## Supplementary material for "High-throughput functional analysis of IncRNA core promoters elucidatesrules governing tissue-specificity": all_fimo_map.mosbat_cluster_info.txt (part 31 of 113)

chr10	100027916	100027925	protein_coding__p1@LOXL4__chr10:100027943..100027958,-::	0	-	chr10	100027914	100027925	61	12.7455	-
chr1	46049649	46049659	protein_coding__p1@NASP__chr1:46049706..46049723,+::	0	+	chr1	46049649	46049659	135	12.6545	+
chr1	46049649	46049659	protein_coding__p1@NASP__chr1:46049706..46049723,+::	0	+	chr1	46049649	46049659	135	12.8103	+
chr1	46049649	46049659	protein_coding__p1@NASP__chr1:46049706..46049723,+::	0	+	chr1	46049649	46049659	135	13.2241	+
chr1	46049649	46049659	protein_coding__p1@NASP__chr1:46049706..46049723,+::	0	+	chr1	46049649	46049659	135	13.2885	+
chr1	46049649	46049659	protein_coding__p1@NASP__chr1:46049706..46049723,+::	0	+	chr1	46049649	46049659	135	13.3455	+
chr1	46049649	46049659	protein_coding__p1@NASP__chr1:46049706..46049723,+::	0	+	chr1	46049649	46049659	135	13.6901	+
chr1	46049649	46049659	protein_coding__p1@NASP__chr1:46049706..46049723,+::	0	+	chr1	46049649	46049659	135	13.7021	+
chr1	46049649	46049659	protein_coding__p1@NASP__chr1:46049706..46049723,+::	0	+	chr1	46049649	46049659	135	13.7636	+
chr1	46049649	46049659	protein_coding__p1@NASP__chr1:46049706..46049723,+::	0	+	chr1	46049649	46049659	135	13.9231	+
chr1	46049649	46049659	protein_coding__p1@NASP__chr1:46049706..46049723,+::	0	+	chr1	46049649	46049659	135	13.9655	+
chr1	46049649	46049659	protein_coding__p1@NASP__chr1:46049706..46049723,+::	0	+	chr1	46049649	46049659	135	14.766	+
chr1	46049649	46049660	protein_coding__p1@NASP__chr1:46049706..46049723,+::	0	+	chr1	46049649	46049660	135	15.2364	-
chr1	46049650	46049661	protein_coding__p1@NASP__chr1:46049706..46049723,+::	0	+	chr1	46049650	46049661	135	17.1148	+
chr1	46049654	46049670	protein_coding__p1@NASP__chr1:46049706..46049723,+::	0	+	chr1	46049654	46049670	32	15.2182	-
chr1	46049655	46049670	protein_coding__p1@NASP__chr1:46049706..46049723,+::	0	+	chr1	46049655	46049670	32	6.67241	-
chr1	46049656	46049671	protein_coding__p1@NASP__chr1:46049706..46049723,+::	0	+	chr1	46049656	46049671	37	16.569	-
chr1	46049657	46049672	protein_coding__p1@NASP__chr1:46049706..46049723,+::	0	+	chr1	46049657	46049672	35	10.6393	-
chr1	46049657	46049674	protein_coding__p1@NASP__chr1:46049706..46049723,+::	0	+	chr1	46049657	46049674	35	14.9455	-
chr1	46049658	46049672	protein_coding__p1@NASP__chr1:46049706..46049723,+::	0	+	chr1	46049658	46049672	35	13.3621	-
chr1	46049659	46049671	protein_coding__p1@NASP__chr1:46049706..46049723,+::	0	+	chr1	46049659	46049671	35	14.5	-
chr1	46049660	46049671	protein_coding__p1@NASP__chr1:46049706..46049723,+::	0	+	chr1	46049660	46049671	35	14.0244	-
chr1	46049660	46049671	protein_coding__p1@NASP__chr1:46049706..46049723,+::	0	+	chr1	46049660	46049671	35	14.1207	-
chr1	46049660	46049671	protein_coding__p1@NASP__chr1:46049706..46049723,+::	0	+	chr1	46049660	46049671	37	14.9231	-
chr1	46049661	46049671	protein_coding__p1@NASP__chr1:46049706..46049723,+::	0	+	chr1	46049661	46049671	34	16.2041	-
chr1	46049661	46049671	protein_coding__p1@NASP__chr1:46049706..46049723,+::	0	+	chr1	46049661	46049671	35	16.6939	+
chr1	46049661	46049672	protein_coding__p1@NASP__chr1:46049706..46049723,+::	0	+	chr1	46049661	46049672	34	13.6515	-
chr1	46049682	46049697	protein_coding__p1@NASP__chr1:46049706..46049723,+::	0	+	chr1	46049682	46049697	197	12.2917	+
chr1	46049684	46049699	protein_coding__p1@NASP__chr1:46049706..46049723,+::	0	+	chr1	46049684	46049699	197	13.7222	+
chr1	46049697	46049708	protein_coding__p1@NASP__chr1:46049706..46049723,+::	0	+	chr1	46049697	46049708	61	9.76364	+
chr1	46049718	46049730	protein_coding__p1@NASP__chr1:46049706..46049723,+::	0	+	chr1	46049718	46049730	119	12.5385	-
chr14	60558519	60558534	div_lnc__NA__chr14:60558511..60558585,-	0	-	chr14	60558519	60558534	12	15.1923	-
chr14	60558538	60558555	div_lnc__NA__chr14:60558511..60558585,-	0	-	chr14	60558538	60558555	201	10.5584	-
chr14	60558541	60558554	div_lnc__NA__chr14:60558511..60558585,-	0	-	chr14	60558541	60558554	196	12.3663	-
chr14	60558545	60558563	div_lnc__NA__chr14:60558511..60558585,-	0	-	chr14	60558545	60558563	182	2.09091	+
chr14	60558555	60558567	div_lnc__NA__chr14:60558511..60558585,-	0	-	chr14	60558555	60558567	119	16.4231	+
chr14	60558557	60558568	div_lnc__NA__chr14:60558511..60558585,-	0	-	chr14	60558557	60558568	120	15	-
chr14	60558579	60558589	div_lnc__NA__chr14:60558511..60558585,-	0	-	chr14	60558579	60558589	34	14.8367	+
chr14	60558580	60558595	div_lnc__NA__chr14:60558511..60558585,-	0	-	chr14	60558580	60558595	32	5.2069	+
chr14	60558584	60558595	div_lnc__NA__chr14:60558511..60558585,-	0	-	chr14	60558584	60558595	61	9.4	+
chr14	60558605	60558619	div_lnc__NA__chr14:60558511..60558585,-	0	-	chr14	60558605	60558619	179	6.95714	+
chr14	60558609	60558617	div_lnc__NA__chr14:60558511..60558585,-	0	-	chr14	60558609	60558617	85	11.2459	-
chr14	60558609	60558623	div_lnc__NA__chr14:60558511..60558585,-	0	-	chr14	60558609	60558623	84	12.1346	+
chr14	60558610	60558624	div_lnc__NA__chr14:60558511..60558585,-	0	-	chr14	60558610	60558624	107	12.2727	+
chr14	60558610	60558624	div_lnc__NA__chr14:60558511..60558585,-	0	-	chr14	60558610	60558624	180	1.34848	-
chr14	60558610	60558624	div_lnc__NA__chr14:60558511..60558585,-	0	-	chr14	60558610	60558624	84	15.2714	+
chr14	60558612	60558622	div_lnc__NA__chr14:60558511..60558585,-	0	-	chr14	60558612	60558622	110	7.36538	-
chr14	60558612	60558622	div_lnc__NA__chr14:60558511..60558585,-	0	-	chr14	60558612	60558622	111	9.55714	-
chr14	60558612	60558622	div_lnc__NA__chr14:60558511..60558585,-	0	-	chr14	60558612	60558622	82	12.1124	-
chr14	60558612	60558622	div_lnc__NA__chr14:60558511..60558585,-	0	-	chr14	60558612	60558622	82	12.5732	+
chr14	60558614	60558622	div_lnc__NA__chr14:60558511..60558585,-	0	-	chr14	60558614	60558622	85	11.4754	-
chr14	60558615	60558623	div_lnc__NA__chr14:60558511..60558585,-	0	-	chr14	60558615	60558623	174	12.3443	-
chr14	60558616	60558632	div_lnc__NA__chr14:60558511..60558585,-	0	-	chr14	60558616	60558632	122	14.8857	-
chr14	60558616	60558632	div_lnc__NA__chr14:60558511..60558585,-	0	-	chr14	60558616	60558632	122	16.1207	-
chr14	60558616	60558632	div_lnc__NA__chr14:60558511..60558585,-	0	-	chr14	60558616	60558632	122	16.5758	-
chr14	60558616	60558632	div_lnc__NA__chr14:60558511..60558585,-	0	-	chr14	60558616	60558632	122	17.6061	-
chr14	60558617	60558631	div_lnc__NA__chr14:60558511..60558585,-	0	-	chr14	60558617	60558631	123	17.1379	+
chr14	60558630	60558631	div_pc__p1@C14orf135__chr14:60558627..60558738,+	0	+	chr14	60558617	60558631	123	17.1379	+
chr14	60558630	60558632	div_pc__p1@C14orf135__chr14:60558627..60558738,+	0	+	chr14	60558616	60558632	122	14.8857	-
chr14	60558630	60558632	div_pc__p1@C14orf135__chr14:60558627..60558738,+	0	+	chr14	60558616	60558632	122	16.1207	-
chr14	60558630	60558632	div_pc__p1@C14orf135__chr14:60558627..60558738,+	0	+	chr14	60558616	60558632	122	16.5758	-
chr14	60558630	60558632	div_pc__p1@C14orf135__chr14:60558627..60558738,+	0	+	chr14	60558616	60558632	122	17.6061	-
chr14	60558633	60558634	div_lnc__NA__chr14:60558511..60558585,-	0	-	chr14	60558633	60558647	222	11.3333	-
chr14	60558633	60558634	div_lnc__NA__chr14:60558511..60558585,-	0	-	chr14	60558633	60558650	88	12.3026	-
chr14	60558633	60558647	div_pc__p1@C14orf135__chr14:60558627..60558738,+	0	+	chr14	60558633	60558647	222	11.3333	-
chr14	60558633	60558650	div_pc__p1@C14orf135__chr14:60558627..60558738,+	0	+	chr14	60558633	60558650	88	12.3026	-
chr14	60558651	60558665	div_pc__p1@C14orf135__chr14:60558627..60558738,+	0	+	chr14	60558651	60558665	57	8.67213	-
chr14	60636572	60636590	protein_coding__p6@DHRS7__chr14:60636598..60636610,-::	0	-	chr14	60636572	60636590	185	10.4	-
chr14	60636574	60636589	protein_coding__p6@DHRS7__chr14:60636598..60636610,-::	0	-	chr14	60636574	60636589	185	11.8222	-
chr14	60636628	60636638	protein_coding__p6@DHRS7__chr14:60636598..60636610,-::	0	-	chr14	60636628	60636638	80	11.6552	+
chr14	60636657	60636671	protein_coding__p6@DHRS7__chr14:60636598..60636610,-::	0	-	chr14	60636657	60636671	216	11.8	+
chr14	60636660	60636671	protein_coding__p6@DHRS7__chr14:60636598..60636610,-::	0	-	chr14	60636660	60636671	216	13.4286	+
chr14	60636661	60636669	protein_coding__p6@DHRS7__chr14:60636598..60636610,-::	0	-	chr14	60636661	60636669	218	12.6364	-
chr14	60636661	60636672	protein_coding__p6@DHRS7__chr14:60636598..60636610,-::	0	-	chr14	60636661	60636672	217	13.5345	+
chr14	60636671	60636683	protein_coding__p6@DHRS7__chr14:60636598..60636610,-::	0	-	chr14	60636671	60636684	126	11.8902	+
chr14	60636671	60636683	protein_coding__p6@DHRS7__chr14:60636598..60636610,-::	0	-	chr14	60636671	60636684	126	6.21311	+
chr14	60636671	60636683	protein_coding__p6@DHRS7__chr14:60636598..60636610,-::	0	-	chr14	60636671	60636684	126	8.98182	+
chr14	60670997	60671005	Enhancer__chr14:60670868-60671093	0	+	chr14	60670995	60671005	201	10.96	-
chr14	60670997	60671009	Enhancer__chr14:60670868-60671093	0	+	chr14	60670993	60671009	201	11.1169	+
chr14	60670997	60671009	Enhancer__chr14:60670868-60671093	0	+	chr14	60670993	60671009	201	11.5455	-
chr14	60671001	60671016	Enhancer__chr14:60670868-60671093	0	+	chr14	60671001	60671016	15	12.3966	+
chr14	60671004	60671015	Enhancer__chr14:60670868-60671093	0	+	chr14	60671004	60671015	14	11.0727	+
chr14	60671005	60671015	Enhancer__chr14:60670868-60671093	0	+	chr14	60671005	60671015	14	14.7347	+
chr14	60671005	60671016	Enhancer__chr14:60670868-60671093	0	+	chr14	60671005	60671016	14	14.9483	+
chr14	60671005	60671018	Enhancer__chr14:60670868-60671093	0	+	chr14	60671005	60671018	13	11.551	+
chr14	60671007	60671015	Enhancer__chr14:60670868-60671093	0	+	chr14	60671007	60671015	20	13.4444	+
chr14	60671011	60671024	Enhancer__chr14:60670868-60671093	0	+	chr14	60671011	60671024	103	10.7347	-
chr14	60671012	60671026	Enhancer__chr14:60670868-60671093	0	+	chr14	60671012	60671026	102	6.75	+
chr14	60671013	60671026	Enhancer__chr14:60670868-60671093	0	+	chr14	60671013	60671026	103	10.7571	-
chr14	60671014	60671024	Enhancer__chr14:60670868-60671093	0	+	chr14	60671014	60671024	103	10.1455	+
chr14	60671014	60671024	Enhancer__chr14:60670868-60671093	0	+	chr14	60671014	60671024	105	10.3049	-
chr14	60671014	60671025	Enhancer__chr14:60670868-60671093	0	+	chr14	60671014	60671025	103	13.3469	+
chr14	60671014	60671025	Enhancer__chr14:60670868-60671093	0	+	chr14	60671014	60671025	103	13.551	+
chr14	60671033	60671051	Enhancer__chr14:60670868-60671093	0	+	chr14	60671033	60671051	96	-0.344828	+
chr14	60671033	60671051	Enhancer__chr14:60670868-60671093	0	+	chr14	60671033	60671051	96	9.89796	+
chr14	60671042	60671058	Enhancer__chr14:60670868-60671093	0	+	chr14	60671042	60671058	209	13.061	+
chr14	60671043	60671060	Enhancer__chr14:60670868-60671093	0	+	chr14	60671043	60671060	206	10.8182	+
chr14	60671044	60671057	Enhancer__chr14:60670868-60671093	0	+	chr14	60671044	60671057	209	11	-
chr14	60671045	60671056	Enhancer__chr14:60670868-60671093	0	+	chr14	60671045	60671056	206	11.4808	+
chr14	60671059	60671073	Enhancer__chr14:60670868-60671093	0	+	chr14	60671059	60671073	38	9.92308	+
chr14	60671060	60671075	Enhancer__chr14:60670868-60671093	0	+	chr14	60671060	60671075	32	6.24138	+
chr14	60671060	60671076	Enhancer__chr14:60670868-60671093	0	+	chr14	60671060	60671076	32	9.63636	+
chr14	60671062	60671073	Enhancer__chr14:60670868-60671093	0	+	chr14	60671062	60671073	33	10.1897	+
chr14	60673652	60673653	Enhancer__chr14:60673553-60673733	0	+	chr14	60673643	60673653	131	12.7273	+
chr14	60673652	60673653	Enhancer__chr14:60673553-60673733	0	+	chr14	60673643	60673653	132	13.7449	+
chr14	60673652	60673661	Enhancer__chr14:60673553-60673733	0	+	chr14	60673646	60673661	147	13.9828	+
chr14	60673693	60673707	Enhancer__chr14:60673553-60673733	0	+	chr14	60673693	60673707	52	5.38776	-
chr14	60673738	60673759	Enhancer__chr14:60673553-60673733	0	+	chr14	60673738	60673759	130	17.2449	-
chr14	60673739	60673760	Enhancer__chr14:60673553-60673733	0	+	chr14	60673739	60673760	130	16.8571	-
chr14	60673755	60673767	Enhancer__chr14:60673553-60673733	0	+	chr14	60673755	60673776	140	14.1129	+
chr14	60679606	60679616	Enhancer__chr14:60679186-60679974	0	+	chr14	60679606	60679616	13	11.9326	+
chr14	60679641	60679651	Enhancer__chr14:60679186-60679974	0	+	chr14	60679641	60679651	82	12.7561	+
chr14	60679641	60679651	Enhancer__chr14:60679186-60679974	0	+	chr14	60679641	60679651	82	13.3708	-
chr14	60679658	60679669	Enhancer__chr14:60679186-60679974	0	+	chr14	60679658	60679669	68	12.2364	+
chr14	60679662	60679683	Enhancer__chr14:60679186-60679974	0	+	chr14	60679662	60679683	186	9.09184	-
chr14	60679667	60679685	Enhancer__chr14:60679186-60679974	0	+	chr14	60679667	60679685	185	12.1111	+
chr14	60679683	60679697	Enhancer__chr14:60679186-60679974	0	+	chr14	60679683	60679697	145	11.0517	-
chr14	60679706	60679713	Enhancer__chr14:60679186-60679974	0	+	chr14	60679706	60679713	99	10.3111	-
chr14	60712392	60712405	protein_coding__p17@PPM1A__chr14:60712463..60712473,+::	0	+	chr14	60712392	60712405	178	12.1224	+
chr14	60712393	60712407	protein_coding__p17@PPM1A__chr14:60712463..60712473,+::	0	+	chr14	60712393	60712407	179	7.82857	+
chr14	60712394	60712406	protein_coding__p17@PPM1A__chr14:60712463..60712473,+::	0	+	chr14	60712394	60712406	179	9.23636	-
chr14	60712416	60712433	protein_coding__p17@PPM1A__chr14:60712463..60712473,+::	0	+	chr14	60712416	60712433	190	12.1184	-
chr14	60712419	60712429	protein_coding__p17@PPM1A__chr14:60712463..60712473,+::	0	+	chr14	60712419	60712429	190	10.339	+
chr14	60712420	60712428	protein_coding__p17@PPM1A__chr14:60712463..60712473,+::	0	+	chr14	60712420	60712428	190	11.2766	+
chr14	60712420	60712431	protein_coding__p17@PPM1A__chr14:60712463..60712473,+::	0	+	chr14	60712420	60712431	191	14.7759	-
chr14	60712484	60712502	protein_coding__p17@PPM1A__chr14:60712463..60712473,+::	0	+	chr14	60712484	60712505	130	16.2449	+
chr14	60712486	60712497	protein_coding__p17@PPM1A__chr14:60712463..60712473,+::	0	+	chr14	60712486	60712497	64	14.7414	+
chr14	60712495	60712502	protein_coding__p17@PPM1A__chr14:60712463..60712473,+::	0	+	chr14	60712495	60712516	130	16.7959	+
chr14	60715672	60715682	antisense__p1@ENST00000529171__chr14:60715694..60715716,-	0	-	chr14	60715668	60715682	56	15.3636	+
chr14	60715672	60715690	antisense__p1@ENST00000529171__chr14:60715694..60715716,-	0	-	chr14	60715671	60715690	24	10.2419	-
chr14	60715745	60715758	antisense__p1@ENST00000529171__chr14:60715694..60715716,-	0	-	chr14	60715745	60715758	178	13.0816	+
chr14	60715746	60715760	antisense__p1@ENST00000529171__chr14:60715694..60715716,-	0	-	chr14	60715746	60715760	179	17.6429	-
chr14	60715746	60715760	antisense__p1@ENST00000529171__chr14:60715694..60715716,-	0	-	chr14	60715746	60715760	180	12.197	-
chr14	60715747	60715757	antisense__p1@ENST00000529171__chr14:60715694..60715716,-	0	-	chr14	60715747	60715757	86	12.0656	+
chr14	60715747	60715759	antisense__p1@ENST00000529171__chr14:60715694..60715716,-	0	-	chr14	60715747	60715759	179	18.5818	-
chr14	60715748	60715756	antisense__p1@ENST00000529171__chr14:60715694..60715716,-	0	-	chr14	60715748	60715756	85	11.2459	+
chr14	60715748	60715761	antisense__p1@ENST00000529171__chr14:60715694..60715716,-	0	-	chr14	60715748	60715761	178	14.2041	-
chr14	60715749	60715757	antisense__p1@ENST00000529171__chr14:60715694..60715716,-	0	-	chr14	60715749	60715757	89	13.5495	-
chr14	60715749	60715759	antisense__p1@ENST00000529171__chr14:60715694..60715716,-	0	-	chr14	60715749	60715759	86	14.4754	-
chr14	60715751	60715759	antisense__p1@ENST00000529171__chr14:60715694..60715716,-	0	-	chr14	60715751	60715759	174	14.3279	-
chr14	60715763	60715780	antisense__p1@ENST00000529171__chr14:60715694..60715716,-	0	-	chr14	60715763	60715780	35	9.18182	+
chr14	60715764	60715779	antisense__p1@ENST00000529171__chr14:60715694..60715716,-	0	-	chr14	60715764	60715779	10	10.6857	-
chr14	60715765	60715776	antisense__p1@ENST00000529171__chr14:60715694..60715716,-	0	-	chr14	60715765	60715776	34	10.3182	+
chr14	60715765	60715779	antisense__p1@ENST00000529171__chr14:60715694..60715716,-	0	-	chr14	60715765	60715779	35	8.32759	+
chr14	60715766	60715776	antisense__p1@ENST00000529171__chr14:60715694..60715716,-	0	-	chr14	60715766	60715776	34	16.102	+
chr14	60715766	60715776	antisense__p1@ENST00000529171__chr14:60715694..60715716,-	0	-	chr14	60715766	60715776	35	13.102	-
chr14	60715766	60715777	antisense__p1@ENST00000529171__chr14:60715694..60715716,-	0	-	chr14	60715766	60715777	35	13.7561	+
chr14	60715766	60715777	antisense__p1@ENST00000529171__chr14:60715694..60715716,-	0	-	chr14	60715766	60715777	35	15.9483	+
chr14	60715766	60715777	antisense__p1@ENST00000529171__chr14:60715694..60715716,-	0	-	chr14	60715766	60715777	37	18.1154	+
chr14	60715766	60715780	antisense__p1@ENST00000529171__chr14:60715694..60715716,-	0	-	chr14	60715766	60715780	38	20.0962	+
chr14	60715766	60715781	antisense__p1@ENST00000529171__chr14:60715694..60715716,-	0	-	chr14	60715766	60715781	37	19.1724	+
chr14	60715767	60715782	antisense__p1@ENST00000529171__chr14:60715694..60715716,-	0	-	chr14	60715767	60715782	32	10.2759	+
chr14	60715767	60715783	antisense__p1@ENST00000529171__chr14:60715694..60715716,-	0	-	chr14	60715767	60715783	32	11.4	+
chr14	60715770	60715781	antisense__p1@ENST00000529171__chr14:60715694..60715716,-	0	-	chr14	60715770	60715781	63	12.0862	-
chr14	60715772	60715784	antisense__p1@ENST00000529171__chr14:60715694..60715716,-	0	-	chr14	60715772	60715784	35	11.7368	+
chr14	60776930	60776939	Enhancer__chr14:60776777-60777011	0	+	chr14	60776925	60776939	123	19.5345	-
chr14	60776930	60776940	Enhancer__chr14:60776777-60777011	0	+	chr14	60776924	60776940	122	19.0455	-
chr14	60776930	60776940	Enhancer__chr14:60776777-60777011	0	+	chr14	60776924	60776940	122	19.4857	+
chr14	60776930	60776940	Enhancer__chr14:60776777-60777011	0	+	chr14	60776924	60776940	122	20.0455	-
chr14	60776930	60776940	Enhancer__chr14:60776777-60777011	0	+	chr14	60776924	60776940	122	20.3103	-
chr14	60776953	60776964	Enhancer__chr14:60776777-60777011	0	+	chr14	60776953	60776964	44	12.9796	+
chr14	60776955	60776973	Enhancer__chr14:60776777-60777011	0	+	chr14	60776955	60776973	36	3.7069	-
chr14	60776957	60776972	Enhancer__chr14:60776777-60777011	0	+	chr14	60776957	60776972	35	7.78689	-
chr14	60776957	60776974	Enhancer__chr14:60776777-60777011	0	+	chr14	60776957	60776974	35	7.07273	-
chr14	60776958	60776972	Enhancer__chr14:60776777-60777011	0	+	chr14	60776958	60776972	35	11.2759	-
chr14	60776959	60776971	Enhancer__chr14:60776777-60777011	0	+	chr14	60776959	60776971	35	14.2368	-
chr14	60776960	60776971	Enhancer__chr14:60776777-60777011	0	+	chr14	60776960	60776971	35	13.2602	-
chr14	60776960	60776971	Enhancer__chr14:60776777-60777011	0	+	chr14	60776960	60776971	35	14.4655	-
chr14	60776961	60776971	Enhancer__chr14:60776777-60777011	0	+	chr14	60776961	60776971	35	12.1837	+
chr14	60776961	60776972	Enhancer__chr14:60776777-60777011	0	+	chr14	60776961	60776972	34	14.7424	-
chr14	60777018	60777033	Enhancer__chr14:60776777-60777011	0	+	chr14	60777018	60777033	15	9.62069	-
chr14	60777035	60777045	Enhancer__chr14:60776777-60777011	0	+	chr14	60777035	60777046	37	13.0962	+
chr14	60777035	60777045	Enhancer__chr14:60776777-60777011	0	+	chr14	60777035	60777049	38	10.2885	+
chr14	60777035	60777045	Enhancer__chr14:60776777-60777011	0	+	chr14	60777035	60777050	37	13.6724	+
chr14	60777036	60777044	Enhancer__chr14:60776777-60777011	0	+	chr14	60777036	60777044	92	10.7115	-
chr14	60777036	60777045	Enhancer__chr14:60776777-60777011	0	+	chr14	60777036	60777051	48	8.38571	+
chr14	60777044	60777045	Enhancer__chr14:60776777-60777011	0	+	chr14	60777044	60777055	170	11.4364	-
chr14	60778354	60778371	Enhancer__chr14:60778203-60778479	0	+	chr14	60778354	60778371	88	11.1053	-
chr14	60778355	60778368	Enhancer__chr14:60778203-60778479	0	+	chr14	60778355	60778368	178	9.91837	+
chr14	60778356	60778370	Enhancer__chr14:60778203-60778479	0	+	chr14	60778356	60778370	179	10.8	+
chr14	60778356	60778370	Enhancer__chr14:60778203-60778479	0	+	chr14	60778356	60778370	180	0.227273	+
chr14	60778357	60778369	Enhancer__chr14:60778203-60778479	0	+	chr14	60778357	60778369	179	14.1273	+
chr14	60778358	60778371	Enhancer__chr14:60778203-60778479	0	+	chr14	60778358	60778371	178	9.20408	-
chr14	60778359	60778367	Enhancer__chr14:60778203-60778479	0	+	chr14	60778359	60778367	89	13.5495	-
chr14	60778359	60778369	Enhancer__chr14:60778203-60778479	0	+	chr14	60778359	60778369	86	13.0656	-
chr14	60778360	60778368	Enhancer__chr14:60778203-60778479	0	+	chr14	60778360	60778368	85	11.2459	-
chr14	60778390	60778400	Enhancer__chr14:60778203-60778479	0	+	chr14	60778390	60778400	112	12.5273	-
chr14	60778390	60778402	Enhancer__chr14:60778203-60778479	0	+	chr14	60778390	60778402	114	2.22414	-
chr14	60778391	60778401	Enhancer__chr14:60778203-60778479	0	+	chr14	60778391	60778401	81	9.45455	-
chr14	60778397	60778405	Enhancer__chr14:60778203-60778479	0	+	chr14	60778397	60778405	220	10.4483	-
chr14	60778411	60778419	Enhancer__chr14:60778203-60778479	0	+	chr14	60778411	60778419	201	10.1509	+
chr14	60778425	60778433	Enhancer__chr14:60778203-60778479	0	+	chr14	60778425	60778433	220	10.4483	-
chr14	60778425	60778436	Enhancer__chr14:60778203-60778479	0	+	chr14	60778425	60778436	217	10.9828	+
chr1	46089690	46089694	protein_coding__p1@CCDC17__chr1:46089718..46089734,-::	0	-	chr1	46089684	46089694	131	11.3131	-
chr1	46089699	46089719	protein_coding__p1@CCDC17__chr1:46089718..46089734,-::	0	-	chr1	46089699	46089719	155	7.13333	-
chr1	46089726	46089738	protein_coding__p1@CCDC17__chr1:46089718..46089734,-::	0	-	chr1	46089726	46089738	66	3.30488	-
chr1	46089738	46089759	protein_coding__p1@CCDC17__chr1:46089718..46089734,-::	0	-	chr1	46089738	46089759	31	16.1122	+
chr1	46089743	46089757	protein_coding__p1@CCDC17__chr1:46089718..46089734,-::	0	-	chr1	46089743	46089757	150	13.7742	+
chr1	46089753	46089765	protein_coding__p1@CCDC17__chr1:46089718..46089734,-::	0	-	chr1	46089753	46089765	40	11.2286	+
chr1	46089755	46089766	protein_coding__p1@CCDC17__chr1:46089718..46089734,-::	0	-	chr1	46089755	46089766	71	13.0862	-
chr1	46089784	46089794	protein_coding__p1@CCDC17__chr1:46089718..46089734,-::	0	-	chr1	46089784	46089794	34	14.0408	-
chr1	46089784	46089794	protein_coding__p1@CCDC17__chr1:46089718..46089734,-::	0	-	chr1	46089784	46089794	35	12.7857	+
chr1	46089784	46089795	protein_coding__p1@CCDC17__chr1:46089718..46089734,-::	0	-	chr1	46089784	46089795	34	10.7576	-
chr14	60975587	60975591	protein_coding__p3@SIX6__chr14:60975644..60975673,+::	0	+	chr14	60975579	60975591	66	18.2317	-
chr14	60975587	60975592	protein_coding__p3@SIX6__chr14:60975644..60975673,+::	0	+	chr14	60975578	60975592	65	15.8197	-
chr14	60975587	60975592	protein_coding__p3@SIX6__chr14:60975644..60975673,+::	0	+	chr14	60975581	60975592	64	10.3621	+
chr14	60975593	60975604	protein_coding__p3@SIX6__chr14:60975644..60975673,+::	0	+	chr14	60975593	60975604	64	15.2586	+
chr14	60975596	60975607	protein_coding__p3@SIX6__chr14:60975644..60975673,+::	0	+	chr14	60975596	60975607	34	10.1364	-
chr14	60975600	60975611	protein_coding__p3@SIX6__chr14:60975644..60975673,+::	0	+	chr14	60975600	60975611	68	11.2455	+
chr14	60975611	60975621	protein_coding__p3@SIX6__chr14:60975644..60975673,+::	0	+	chr14	60975611	60975621	34	14.7755	-
chr14	60975611	60975621	protein_coding__p3@SIX6__chr14:60975644..60975673,+::	0	+	chr14	60975611	60975621	35	12.7041	+
chr14	60975612	60975627	protein_coding__p3@SIX6__chr14:60975644..60975673,+::	0	+	chr14	60975612	60975627	37	15.3103	-
chr14	60975613	60975627	protein_coding__p3@SIX6__chr14:60975644..60975673,+::	0	+	chr14	60975613	60975627	38	17.5385	-
chr14	60975614	60975624	protein_coding__p3@SIX6__chr14:60975644..60975673,+::	0	+	chr14	60975614	60975624	50	12.4128	-
chr14	60975616	60975627	protein_coding__p3@SIX6__chr14:60975644..60975673,+::	0	+	chr14	60975616	60975627	37	14.8654	-
chr14	60975616	60975637	protein_coding__p3@SIX6__chr14:60975644..60975673,+::	0	+	chr14	60975616	60975637	130	17.1633	+
chr14	60975618	60975629	protein_coding__p3@SIX6__chr14:60975644..60975673,+::	0	+	chr14	60975618	60975629	64	14.7414	+
chr14	60975628	60975648	protein_coding__p3@SIX6__chr14:60975644..60975673,+::	0	+	chr14	60975628	60975648	155	8.81111	-
chr14	60981744	60981760	div_lnc__p1@ENST00000557618__chr14:60981789..60981803,+	0	+	chr14	60981744	60981760	32	9.74545	-
chr14	60981745	60981757	div_lnc__p1@ENST00000557618__chr14:60981789..60981803,+	0	+	chr14	60981745	60981757	59	10.1224	+
chr14	60981745	60981760	div_lnc__p1@ENST00000557618__chr14:60981789..60981803,+	0	+	chr14	60981745	60981760	32	11.5172	-
chr14	60981747	60981758	div_lnc__p1@ENST00000557618__chr14:60981789..60981803,+	0	+	chr14	60981747	60981758	33	9.48276	-
chr14	60981747	60981761	div_lnc__p1@ENST00000557618__chr14:60981789..60981803,+	0	+	chr14	60981747	60981761	38	14.5385	-
chr14	60981747	60981764	div_lnc__p1@ENST00000557618__chr14:60981789..60981803,+	0	+	chr14	60981747	60981764	35	5.16364	-
chr14	60981749	60981761	div_lnc__p1@ENST00000557618__chr14:60981789..60981803,+	0	+	chr14	60981749	60981761	35	13.4211	-
chr14	60981764	60981778	div_lnc__p1@ENST00000557618__chr14:60981789..60981803,+	0	+	chr14	60981764	60981778	38	16.9615	-
chr14	60981764	60981785	div_lnc__p1@ENST00000557618__chr14:60981789..60981803,+	0	+	chr14	60981764	60981785	130	18.3673	+
chr14	60981767	60981781	div_lnc__p1@ENST00000557618__chr14:60981789..60981803,+	0	+	chr14	60981767	60981781	38	14.3846	-
chr14	60981770	60981784	div_lnc__p1@ENST00000557618__chr14:60981789..60981803,+	0	+	chr14	60981770	60981784	38	13.9615	-
chr14	60981780	60981796	div_lnc__p1@ENST00000557618__chr14:60981789..60981803,+	0	+	chr14	60981780	60981796	3	1.58621	+
chr14	60981781	60981797	div_lnc__p1@ENST00000557618__chr14:60981789..60981803,+	0	+	chr14	60981781	60981797	3	0.897959	+
chr14	60981781	60981799	div_lnc__p1@ENST00000557618__chr14:60981789..60981803,+	0	+	chr14	60981781	60981799	5	-6.60606	+
chr14	60981792	60981801	div_lnc__p1@ENST00000557618__chr14:60981789..60981803,+	0	+	chr14	60981792	60981801	166	12.1798	+
chr14	60981793	60981803	div_lnc__p1@ENST00000557618__chr14:60981789..60981803,+	0	+	chr14	60981793	60981803	163	11.8429	+
chr14	60981803	60981824	div_lnc__p1@ENST00000557618__chr14:60981789..60981803,+	0	+	chr14	60981803	60981824	31	9.5	-
chr14	60981804	60981815	div_lnc__p1@ENST00000557618__chr14:60981789..60981803,+	0	+	chr14	60981804	60981815	61	10.0545	+
chr14	60981810	60981821	div_lnc__p1@ENST00000557618__chr14:60981789..60981803,+	0	+	chr14	60981810	60981821	61	10.0727	+
chr14	60981812	60981830	div_lnc__p1@ENST00000557618__chr14:60981789..60981803,+	0	+	chr14	60981812	60981831	24	12.4516	+
chr14	60981815	60981830	div_lnc__p1@ENST00000557618__chr14:60981789..60981803,+	0	+	chr14	60981815	60981832	23	10.2909	-
chr14	60981815	60981830	div_lnc__p1@ENST00000557618__chr14:60981789..60981803,+	0	+	chr14	60981815	60981832	23	9.2	-
chr14	60981823	60981830	div_lnc__p1@ENST00000557618__chr14:60981789..60981803,+	0	+	chr14	60981823	60981841	97	11.3269	-
chr14	60982226	60982231	div_pc__NA__chr14:60982260..60982277,-	0	-	chr14	60982212	60982231	24	9.82258	+
chr14	60982249	60982257	div_pc__NA__chr14:60982260..60982277,-	0	-	chr14	60982249	60982257	92	10.7115	+
chr14	60982249	60982260	div_pc__NA__chr14:60982260..60982277,-	0	-	chr14	60982249	60982260	64	10.8276	+
chr14	60982262	60982273	div_pc__NA__chr14:60982260..60982277,-	0	-	chr14	60982262	60982273	71	10.7759	-
chr14	60982270	60982280	div_pc__NA__chr14:60982260..60982277,-	0	-	chr14	60982270	60982280	108	10.8387	-
chr14	60982271	60982282	div_pc__NA__chr14:60982260..60982277,-	0	-	chr14	60982271	60982282	61	10.5455	+
chr14	60982281	60982292	div_pc__NA__chr14:60982260..60982277,-	0	-	chr14	60982281	60982292	103	13.4082	-
chr14	60982281	60982292	div_pc__NA__chr14:60982260..60982277,-	0	-	chr14	60982281	60982292	103	13.9388	-
chr14	60982282	60982292	div_pc__NA__chr14:60982260..60982277,-	0	-	chr14	60982282	60982292	103	11.9286	-
chr14	60982282	60982292	div_pc__NA__chr14:60982260..60982277,-	0	-	chr14	60982282	60982292	103	14.8621	-
chr14	60982282	60982292	div_pc__NA__chr14:60982260..60982277,-	0	-	chr14	60982282	60982292	104	11.4286	-
chr14	60982286	60982301	div_pc__NA__chr14:60982260..60982277,-	0	-	chr14	60982286	60982301	32	6.72414	-
chr14	60982288	60982299	div_pc__NA__chr14:60982260..60982277,-	0	-	chr14	60982288	60982299	33	10.1897	-
chr14	60982289	60982300	div_pc__NA__chr14:60982260..60982277,-	0	-	chr14	60982289	60982300	61	12.8364	+
chr14	60982294	60982304	div_pc__NA__chr14:60982260..60982277,-	0	-	chr14	60982294	60982304	108	11.3548	-
chr14	60982294	60982304	div_pc__NA__chr14:60982260..60982277,-	0	-	chr14	60982294	60982304	114	10.2867	-
chr14	60982295	60982306	div_pc__NA__chr14:60982260..60982277,-	0	-	chr14	60982295	60982306	61	11.5273	+
chr14	60982296	60982307	div_pc__NA__chr14:60982260..60982277,-	0	-	chr14	60982296	60982307	61	12.0364	-
chr14	60982297	60982313	div_pc__NA__chr14:60982260..60982277,-	0	-	chr14	60982297	60982313	32	9.74545	+
chr14	60982299	60982310	div_pc__NA__chr14:60982260..60982277,-	0	-	chr14	60982299	60982310	61	12.7455	+
chr14	60982299	60982313	div_pc__NA__chr14:60982260..60982277,-	0	-	chr14	60982299	60982313	35	8.41379	+
chr14	60982301	60982316	div_pc__NA__chr14:60982260..60982277,-	0	-	chr14	60982301	60982316	32	10.3448	+
chr14	60982301	60982317	div_pc__NA__chr14:60982260..60982277,-	0	-	chr14	60982301	60982317	32	12.9818	+
chr14	60982302	60982314	div_pc__NA__chr14:60982260..60982277,-	0	-	chr14	60982302	60982314	40	10.7143	+
chr14	60982303	60982315	div_pc__NA__chr14:60982260..60982277,-	0	-	chr14	60982303	60982315	39	10.6452	+
chr14	60982303	60982315	div_pc__NA__chr14:60982260..60982277,-	0	-	chr14	60982303	60982315	41	10.9655	+
chr14	60982308	60982320	div_pc__NA__chr14:60982260..60982277,-	0	-	chr14	60982308	60982320	55	11.3367	+
chr14	60982308	60982320	div_pc__NA__chr14:60982260..60982277,-	0	-	chr14	60982308	60982320	55	12.2727	+
chr14	60982309	60982320	div_pc__NA__chr14:60982260..60982277,-	0	-	chr14	60982309	60982320	55	11.7455	-
chr14	61108205	61108215	Enhancer__chr14:61108188-61108290	0	+	chr14	61108205	61108215	104	11.4286	-
chr14	61108205	61108215	Enhancer__chr14:61108188-61108290	0	+	chr14	61108205	61108215	104	11.4423	-
chr14	61108205	61108215	Enhancer__chr14:61108188-61108290	0	+	chr14	61108205	61108215	104	12.5517	-
chr14	61108232	61108247	Enhancer__chr14:61108188-61108290	0	+	chr14	61108232	61108247	37	14.8103	-
chr14	61108233	61108247	Enhancer__chr14:61108188-61108290	0	+	chr14	61108233	61108247	38	12.7692	-
chr14	61108233	61108248	Enhancer__chr14:61108188-61108290	0	+	chr14	61108233	61108248	35	8.21311	-
chr14	61108233	61108250	Enhancer__chr14:61108188-61108290	0	+	chr14	61108233	61108250	35	15	-
chr14	61108234	61108244	Enhancer__chr14:61108188-61108290	0	+	chr14	61108234	61108244	50	10.5229	-
chr14	61108234	61108248	Enhancer__chr14:61108188-61108290	0	+	chr14	61108234	61108248	35	10.569	-
chr14	61108234	61108249	Enhancer__chr14:61108188-61108290	0	+	chr14	61108234	61108249	10	10.3429	+
chr14	61108235	61108247	Enhancer__chr14:61108188-61108290	0	+	chr14	61108235	61108247	35	13.5395	-
chr14	61108236	61108246	Enhancer__chr14:61108188-61108290	0	+	chr14	61108236	61108246	50	10.2385	-
chr14	61108236	61108247	Enhancer__chr14:61108188-61108290	0	+	chr14	61108236	61108247	35	13.7561	-
chr14	61108236	61108247	Enhancer__chr14:61108188-61108290	0	+	chr14	61108236	61108247	35	15.9483	-
chr14	61108236	61108247	Enhancer__chr14:61108188-61108290	0	+	chr14	61108236	61108247	37	18.1154	-
chr14	61108237	61108247	Enhancer__chr14:61108188-61108290	0	+	chr14	61108237	61108247	34	16.102	-
chr14	61108237	61108247	Enhancer__chr14:61108188-61108290	0	+	chr14	61108237	61108247	35	13.102	+
chr14	61108237	61108248	Enhancer__chr14:61108188-61108290	0	+	chr14	61108237	61108248	34	10.3182	-
chr14	61108242	61108259	Enhancer__chr14:61108188-61108290	0	+	chr14	61108242	61108259	11	3.10606	-
chr14	61108243	61108258	Enhancer__chr14:61108188-61108290	0	+	chr14	61108243	61108258	12	13.5192	-
chr14	61108298	61108308	Enhancer__chr14:61108188-61108290	0	+	chr14	61108298	61108308	114	9.88811	-
chr14	61124993	61125008	protein_coding__p9@SIX1__chr14:61125018..61125037,-::	0	-	chr14	61124993	61125008	10	10.0429	-
chr14	61125031	61125040	protein_coding__p9@SIX1__chr14:61125018..61125037,-::	0	-	chr14	61125031	61125040	210	12.5238	+
chr14	61125033	61125043	protein_coding__p9@SIX1__chr14:61125018..61125037,-::	0	-	chr14	61125033	61125043	132	10.8469	+
chr14	61125036	61125046	protein_coding__p9@SIX1__chr14:61125018..61125037,-::	0	-	chr14	61125036	61125046	135	10.8103	-
chr14	61125036	61125046	protein_coding__p9@SIX1__chr14:61125018..61125037,-::	0	-	chr14	61125036	61125046	135	10.9091	-
chr14	61125036	61125047	protein_coding__p9@SIX1__chr14:61125018..61125037,-::	0	-	chr14	61125036	61125047	135	10.8689	-
chr14	61125036	61125051	protein_coding__p9@SIX1__chr14:61125018..61125037,-::	0	-	chr14	61125036	61125051	147	14.6379	+
chr14	61125052	61125061	protein_coding__p9@SIX1__chr14:61125018..61125037,-::	0	-	chr14	61125052	61125061	168	11.4516	-
chr14	61125081	61125091	protein_coding__p9@SIX1__chr14:61125018..61125037,-::	0	-	chr14	61125081	61125091	104	11.4828	-
chr14	61125085	61125100	protein_coding__p9@SIX1__chr14:61125018..61125037,-::	0	-	chr14	61125085	61125100	15	13.6897	-
chr14	61125086	61125094	protein_coding__p9@SIX1__chr14:61125018..61125037,-::	0	-	chr14	61125086	61125094	20	11.4141	-
chr14	61125095	61125104	protein_coding__p9@SIX1__chr14:61125018..61125037,-::	0	-	chr14	61125095	61125107	135	9.91803	-
chr14	61125095	61125104	protein_coding__p9@SIX1__chr14:61125018..61125037,-::	0	-	chr14	61125095	61125109	133	9.30909	-
chr14	61191036	61191047	protein_coding__p2@SIX4__chr14:61191049..61191080,-::	0	-	chr14	61191036	61191047	170	5.12245	+
chr14	61191053	61191067	protein_coding__p2@SIX4__chr14:61191049..61191080,-::	0	-	chr14	61191053	61191067	196	10.2598	+
chr14	61191081	61191095	protein_coding__p2@SIX4__chr14:61191049..61191080,-::	0	-	chr14	61191081	61191095	56	15.9697	+
chr14	61191094	61191112	protein_coding__p2@SIX4__chr14:61191049..61191080,-::	0	-	chr14	61191094	61191112	184	11.7073	+
chr14	61191100	61191115	protein_coding__p2@SIX4__chr14:61191049..61191080,-::	0	-	chr14	61191100	61191115	184	14.2115	-
chr14	61201409	61201422	protein_coding__p1@MNAT1__chr14:61201445..61201530,+::	0	+	chr14	61201409	61201422	126	8.61818	+
chr14	61201414	61201426	protein_coding__p1@MNAT1__chr14:61201445..61201530,+::	0	+	chr14	61201414	61201426	198	11.0978	+
chr14	61201431	61201445	protein_coding__p1@MNAT1__chr14:61201445..61201530,+::	0	+	chr14	61201431	61201445	35	8.2931	+
chr14	61447743	61447744	div_pc__p1@TRMT5__chr14:61447752..61447817,-::	0	-	chr14	61447730	61447744	6	5	-
chr14	61447743	61447744	div_pc__p1@TRMT5__chr14:61447752..61447817,-::	0	-	chr14	61447730	61447744	6	5.32727	-
chr14	61447743	61447744	div_pc__p1@TRMT5__chr14:61447752..61447817,-::	0	-	chr14	61447730	61447744	6	6.31915	-
chr14	61447743	61447744	div_pc__p1@TRMT5__chr14:61447752..61447817,-::	0	-	chr14	61447730	61447744	6	9.68182	-
chr14	61447743	61447745	div_pc__p1@TRMT5__chr14:61447752..61447817,-::	0	-	chr14	61447730	61447745	10	16.8143	-
chr14	61447743	61447750	div_pc__p1@TRMT5__chr14:61447752..61447817,-::	0	-	chr14	61447739	61447750	63	12.3966	-
chr14	61447743	61447750	div_pc__p1@TRMT5__chr14:61447752..61447817,-::	0	-	chr14	61447739	61447750	64	13.1034	-
chr14	61447743	61447752	div_pc__p1@TRMT5__chr14:61447752..61447817,-::	0	-	chr14	61447738	61447752	48	6.25532	+
chr14	61447758	61447768	div_pc__p1@TRMT5__chr14:61447752..61447817,-::	0	-	chr14	61447758	61447768	135	11.0727	+
chr14	61447758	61447768	div_pc__p1@TRMT5__chr14:61447752..61447817,-::	0	-	chr14	61447758	61447768	135	11.6286	+
chr14	61447758	61447768	div_pc__p1@TRMT5__chr14:61447752..61447817,-::	0	-	chr14	61447758	61447768	135	12.1972	+
chr14	61447758	61447768	div_pc__p2@SLC38A6__chr14:61447832..61447878,+::	0	+	chr14	61447758	61447768	135	11.0727	+
chr14	61447758	61447768	div_pc__p2@SLC38A6__chr14:61447832..61447878,+::	0	+	chr14	61447758	61447768	135	11.6286	+
chr14	61447758	61447768	div_pc__p2@SLC38A6__chr14:61447832..61447878,+::	0	+	chr14	61447758	61447768	135	12.1972	+
chr14	61447768	61447785	div_pc__p1@TRMT5__chr14:61447752..61447817,-::	0	-	chr14	61447768	61447785	23	0.0181818	+
chr14	61447768	61447785	div_pc__p2@SLC38A6__chr14:61447832..61447878,+::	0	+	chr14	61447768	61447785	23	0.0181818	+
chr14	61447774	61447790	div_pc__p1@TRMT5__chr14:61447752..61447817,-::	0	-	chr14	61447774	61447790	32	12.2909	-
chr14	61447774	61447790	div_pc__p2@SLC38A6__chr14:61447832..61447878,+::	0	+	chr14	61447774	61447790	32	12.2909	-
chr14	61447777	61447792	div_pc__p1@TRMT5__chr14:61447752..61447817,-::	0	-	chr14	61447777	61447792	35	7.19672	-
chr14	61447777	61447792	div_pc__p2@SLC38A6__chr14:61447832..61447878,+::	0	+	chr14	61447777	61447792	35	7.19672	-
chr14	61447777	61447794	div_pc__p1@TRMT5__chr14:61447752..61447817,-::	0	-	chr14	61447777	61447794	35	14	-
chr14	61447777	61447794	div_pc__p2@SLC38A6__chr14:61447832..61447878,+::	0	+	chr14	61447777	61447794	35	14	-
chr14	61447778	61447792	div_pc__p1@TRMT5__chr14:61447752..61447817,-::	0	-	chr14	61447778	61447792	35	12.431	-
chr14	61447778	61447792	div_pc__p2@SLC38A6__chr14:61447832..61447878,+::	0	+	chr14	61447778	61447792	35	12.431	-
chr14	61447779	61447791	div_pc__p1@TRMT5__chr14:61447752..61447817,-::	0	-	chr14	61447779	61447791	35	13.1447	-
chr14	61447779	61447791	div_pc__p2@SLC38A6__chr14:61447832..61447878,+::	0	+	chr14	61447779	61447791	35	13.1447	-
chr14	61447780	61447791	div_pc__p1@TRMT5__chr14:61447752..61447817,-::	0	-	chr14	61447780	61447791	35	13	-
chr14	61447780	61447791	div_pc__p2@SLC38A6__chr14:61447832..61447878,+::	0	+	chr14	61447780	61447791	35	13	-
chr14	61447781	61447791	div_pc__p1@TRMT5__chr14:61447752..61447817,-::	0	-	chr14	61447781	61447791	35	12.6939	+
chr14	61447781	61447791	div_pc__p2@SLC38A6__chr14:61447832..61447878,+::	0	+	chr14	61447781	61447791	35	12.6939	+
chr14	61447781	61447792	div_pc__p1@TRMT5__chr14:61447752..61447817,-::	0	-	chr14	61447781	61447792	34	11.5	-
chr14	61447781	61447792	div_pc__p2@SLC38A6__chr14:61447832..61447878,+::	0	+	chr14	61447781	61447792	34	11.5	-
chr14	61447793	61447807	div_pc__p1@TRMT5__chr14:61447752..61447817,-::	0	-	chr14	61447793	61447807	179	11.2571	-
chr14	61447793	61447807	div_pc__p1@TRMT5__chr14:61447752..61447817,-::	0	-	chr14	61447793	61447807	179	11.7714	+
chr14	61447793	61447807	div_pc__p1@TRMT5__chr14:61447752..61447817,-::	0	-	chr14	61447793	61447807	180	11.2879	+
chr14	61447793	61447807	div_pc__p1@TRMT5__chr14:61447752..61447817,-::	0	-	chr14	61447793	61447807	180	5.36364	-
chr14	61447793	61447807	div_pc__p2@SLC38A6__chr14:61447832..61447878,+::	0	+	chr14	61447793	61447807	179	11.2571	-
chr14	61447793	61447807	div_pc__p2@SLC38A6__chr14:61447832..61447878,+::	0	+	chr14	61447793	61447807	179	11.7714	+
chr14	61447793	61447807	div_pc__p2@SLC38A6__chr14:61447832..61447878,+::	0	+	chr14	61447793	61447807	180	11.2879	+
chr14	61447793	61447807	div_pc__p2@SLC38A6__chr14:61447832..61447878,+::	0	+	chr14	61447793	61447807	180	5.36364	-
chr14	61447794	61447806	div_pc__p1@TRMT5__chr14:61447752..61447817,-::	0	-	chr14	61447794	61447806	179	11.3818	-
chr14	61447794	61447806	div_pc__p1@TRMT5__chr14:61447752..61447817,-::	0	-	chr14	61447794	61447806	179	13.1818	+
chr14	61447794	61447806	div_pc__p2@SLC38A6__chr14:61447832..61447878,+::	0	+	chr14	61447794	61447806	179	11.3818	-
chr14	61447794	61447806	div_pc__p2@SLC38A6__chr14:61447832..61447878,+::	0	+	chr14	61447794	61447806	179	13.1818	+
chr14	61447794	61447807	div_pc__p1@TRMT5__chr14:61447752..61447817,-::	0	-	chr14	61447794	61447807	181	10.0328	-
chr14	61447794	61447807	div_pc__p2@SLC38A6__chr14:61447832..61447878,+::	0	+	chr14	61447794	61447807	181	10.0328	-
chr14	61447795	61447808	div_pc__p1@TRMT5__chr14:61447752..61447817,-::	0	-	chr14	61447795	61447808	178	18.2041	-
chr14	61447795	61447808	div_pc__p2@SLC38A6__chr14:61447832..61447878,+::	0	+	chr14	61447795	61447808	178	18.2041	-
chr14	61447821	61447832	div_pc__p1@TRMT5__chr14:61447752..61447817,-::	0	-	chr14	61447821	61447832	61	9.07273	+
chr14	61447821	61447832	div_pc__p2@SLC38A6__chr14:61447832..61447878,+::	0	+	chr14	61447821	61447832	61	9.07273	+
chr14	61447824	61447834	div_pc__p1@TRMT5__chr14:61447752..61447817,-::	0	-	chr14	61447824	61447834	114	10.0909	+
chr14	61447824	61447834	div_pc__p2@SLC38A6__chr14:61447832..61447878,+::	0	+	chr14	61447824	61447834	114	10.0909	+
chr14	61447829	61447837	div_pc__p1@TRMT5__chr14:61447752..61447817,-::	0	-	chr14	61447829	61447837	174	12.8197	-
chr14	61447829	61447837	div_pc__p2@SLC38A6__chr14:61447832..61447878,+::	0	+	chr14	61447829	61447837	174	12.8197	-
chr1	46152960	46152974	div_pc__p2@TMEM69__chr1:46153015..46153034,+::	0	+	chr1	46152960	46152974	38	13.5385	-
chr1	46152960	46152977	div_pc__p2@TMEM69__chr1:46153015..46153034,+::	0	+	chr1	46152960	46152977	35	7.78182	-
chr1	46152961	46152975	div_pc__p2@TMEM69__chr1:46153015..46153034,+::	0	+	chr1	46152961	46152975	35	8	-
chr1	46152988	46152999	div_pc__p2@TMEM69__chr1:46153015..46153034,+::	0	+	chr1	46152988	46152999	196	15.3729	+
chr1	46152989	46153000	div_pc__p2@TMEM69__chr1:46153015..46153034,+::	0	+	chr1	46152989	46153000	196	13.6226	+
chr1	46152990	46152999	div_pc__p2@TMEM69__chr1:46153015..46153034,+::	0	+	chr1	46152990	46152999	196	12.8113	+
chr1	46152990	46153000	div_pc__p2@TMEM69__chr1:46153015..46153034,+::	0	+	chr1	46152990	46153000	196	12.1389	+
chr1	46152990	46153000	div_pc__p2@TMEM69__chr1:46153015..46153034,+::	0	+	chr1	46152990	46153000	196	13.0139	+
chr1	46152990	46153000	div_pc__p2@TMEM69__chr1:46153015..46153034,+::	0	+	chr1	46152990	46153000	196	13.4	+
chr1	46152990	46153000	div_pc__p2@TMEM69__chr1:46153015..46153034,+::	0	+	chr1	46152990	46153000	196	13.6984	+
chr1	46153749	46153764	div_pc__p4@GPBP1L1__chr1:46153768..46153789,-::	0	-	chr1	46153749	46153764	141	-3.03636	+
chr1	46153750	46153764	div_pc__p4@GPBP1L1__chr1:46153768..46153789,-::	0	-	chr1	46153750	46153764	142	7.95161	+
chr1	46153769	46153784	div_pc__p4@GPBP1L1__chr1:46153768..46153789,-::	0	-	chr1	46153769	46153784	184	10.7692	+
chr1	46153771	46153788	div_pc__p4@GPBP1L1__chr1:46153768..46153789,-::	0	-	chr1	46153771	46153788	201	11	-
chr1	46153771	46153788	div_pc__p4@GPBP1L1__chr1:46153768..46153789,-::	0	-	chr1	46153771	46153788	201	12.2143	+
chr1	46153771	46153788	div_pc__p4@GPBP1L1__chr1:46153768..46153789,-::	0	-	chr1	46153771	46153788	201	13.1688	-
chr1	46153772	46153789	div_pc__p4@GPBP1L1__chr1:46153768..46153789,-::	0	-	chr1	46153772	46153789	201	13.4286	-
chr1	46153772	46153790	div_pc__p4@GPBP1L1__chr1:46153768..46153789,-::	0	-	chr1	46153772	46153790	184	11.061	-
chr1	46153775	46153783	div_pc__p4@GPBP1L1__chr1:46153768..46153789,-::	0	-	chr1	46153775	46153783	201	11.9239	-
chr1	46153775	46153784	div_pc__p4@GPBP1L1__chr1:46153768..46153789,-::	0	-	chr1	46153775	46153784	201	12.7447	+
chr1	46153775	46153785	div_pc__p4@GPBP1L1__chr1:46153768..46153789,-::	0	-	chr1	46153775	46153785	201	10.3774	+
chr1	46153775	46153785	div_pc__p4@GPBP1L1__chr1:46153768..46153789,-::	0	-	chr1	46153775	46153785	201	10.3958	+
chr1	46153775	46153785	div_pc__p4@GPBP1L1__chr1:46153768..46153789,-::	0	-	chr1	46153775	46153785	201	10.6	+
chr1	46153775	46153785	div_pc__p4@GPBP1L1__chr1:46153768..46153789,-::	0	-	chr1	46153775	46153785	201	10.8679	-
chr1	46153775	46153785	div_pc__p4@GPBP1L1__chr1:46153768..46153789,-::	0	-	chr1	46153775	46153785	201	11.2128	+
chr1	46153775	46153785	div_pc__p4@GPBP1L1__chr1:46153768..46153789,-::	0	-	chr1	46153775	46153785	201	11.5694	+
chr1	46153775	46153785	div_pc__p4@GPBP1L1__chr1:46153768..46153789,-::	0	-	chr1	46153775	46153785	201	11.7797	+
chr1	46153775	46153785	div_pc__p4@GPBP1L1__chr1:46153768..46153789,-::	0	-	chr1	46153775	46153785	201	11.9778	+
chr1	46153775	46153785	div_pc__p4@GPBP1L1__chr1:46153768..46153789,-::	0	-	chr1	46153775	46153785	201	12.1186	+
chr1	46153775	46153785	div_pc__p4@GPBP1L1__chr1:46153768..46153789,-::	0	-	chr1	46153775	46153785	201	12.1695	+
chr1	46153775	46153785	div_pc__p4@GPBP1L1__chr1:46153768..46153789,-::	0	-	chr1	46153775	46153785	201	12.9273	-
chr1	46153775	46153785	div_pc__p4@GPBP1L1__chr1:46153768..46153789,-::	0	-	chr1	46153775	46153785	201	12.9787	+
chr1	46153775	46153785	div_pc__p4@GPBP1L1__chr1:46153768..46153789,-::	0	-	chr1	46153775	46153785	201	13.8806	+
chr1	46153775	46153785	div_pc__p4@GPBP1L1__chr1:46153768..46153789,-::	0	-	chr1	46153775	46153785	201	9.4717	+
chr1	46153775	46153785	div_pc__p4@GPBP1L1__chr1:46153768..46153789,-::	0	-	chr1	46153775	46153785	201	9.5873	+
chr1	46153775	46153785	div_pc__p4@GPBP1L1__chr1:46153768..46153789,-::	0	-	chr1	46153775	46153785	201	9.85088	+
chr1	46153776	46153784	div_pc__p4@GPBP1L1__chr1:46153768..46153789,-::	0	-	chr1	46153776	46153784	201	10.1062	+
chr1	46153776	46153784	div_pc__p4@GPBP1L1__chr1:46153768..46153789,-::	0	-	chr1	46153776	46153784	201	10.2832	+
chr1	46153776	46153784	div_pc__p4@GPBP1L1__chr1:46153768..46153789,-::	0	-	chr1	46153776	46153784	201	10.5248	-
chr1	46153776	46153784	div_pc__p4@GPBP1L1__chr1:46153768..46153789,-::	0	-	chr1	46153776	46153784	201	10.54	+
chr1	46153776	46153784	div_pc__p4@GPBP1L1__chr1:46153768..46153789,-::	0	-	chr1	46153776	46153784	201	10.6038	+
chr1	46153776	46153784	div_pc__p4@GPBP1L1__chr1:46153768..46153789,-::	0	-	chr1	46153776	46153784	201	10.6106	+
chr1	46153776	46153784	div_pc__p4@GPBP1L1__chr1:46153768..46153789,-::	0	-	chr1	46153776	46153784	201	10.6981	+
chr1	46153776	46153784	div_pc__p4@GPBP1L1__chr1:46153768..46153789,-::	0	-	chr1	46153776	46153784	201	10.7458	+
chr1	46153776	46153784	div_pc__p4@GPBP1L1__chr1:46153768..46153789,-::	0	-	chr1	46153776	46153784	201	11.48	+
chr1	46153776	46153784	div_pc__p4@GPBP1L1__chr1:46153768..46153789,-::	0	-	chr1	46153776	46153784	201	11.5424	+
chr1	46153776	46153784	div_pc__p4@GPBP1L1__chr1:46153768..46153789,-::	0	-	chr1	46153776	46153784	201	11.6429	+
chr1	46153776	46153784	div_pc__p4@GPBP1L1__chr1:46153768..46153789,-::	0	-	chr1	46153776	46153784	201	11.7966	+
chr1	46153776	46153784	div_pc__p4@GPBP1L1__chr1:46153768..46153789,-::	0	-	chr1	46153776	46153784	201	11.8868	+
chr1	46153776	46153784	div_pc__p4@GPBP1L1__chr1:46153768..46153789,-::	0	-	chr1	46153776	46153784	201	12.1091	+
chr1	46153778	46153786	div_pc__p4@GPBP1L1__chr1:46153768..46153789,-::	0	-	chr1	46153778	46153786	203	10.62	-
chr1	46153826	46153837	div_pc__p4@GPBP1L1__chr1:46153768..46153789,-::	0	-	chr1	46153826	46153837	135	11.1148	+
chr1	46153844	46153855	div_pc__p4@GPBP1L1__chr1:46153768..46153789,-::	0	-	chr1	46153844	46153855	208	13.2692	+
chr1	46153850	46153862	div_pc__p4@GPBP1L1__chr1:46153768..46153789,-::	0	-	chr1	46153850	46153863	115	10.5079	-
chr1	46153854	46153862	div_pc__p4@GPBP1L1__chr1:46153768..46153789,-::	0	-	chr1	46153854	46153866	135	12.9818	+
chr1	46153854	46153862	div_pc__p4@GPBP1L1__chr1:46153768..46153789,-::	0	-	chr1	46153854	46153866	135	13.2623	+
chr1	46153854	46153862	div_pc__p4@GPBP1L1__chr1:46153768..46153789,-::	0	-	chr1	46153854	46153866	135	13.3934	+
chr1	46153854	46153862	div_pc__p4@GPBP1L1__chr1:46153768..46153789,-::	0	-	chr1	46153854	46153867	135	12.5862	+
chr1	46153855	46153862	div_pc__p4@GPBP1L1__chr1:46153768..46153789,-::	0	-	chr1	46153855	46153866	135	10.3636	+
chr1	46153855	46153862	div_pc__p4@GPBP1L1__chr1:46153768..46153789,-::	0	-	chr1	46153855	46153866	135	12.8182	+
chr1	46153855	46153862	div_pc__p4@GPBP1L1__chr1:46153768..46153789,-::	0	-	chr1	46153855	46153866	135	9.55738	+
chr1	46153856	46153862	div_pc__p4@GPBP1L1__chr1:46153768..46153789,-::	0	-	chr1	46153856	46153866	135	13.4182	+
chr1	46153856	46153862	div_pc__p4@GPBP1L1__chr1:46153768..46153789,-::	0	-	chr1	46153856	46153866	135	13.7414	+
chr1	46153856	46153862	div_pc__p4@GPBP1L1__chr1:46153768..46153789,-::	0	-	chr1	46153856	46153866	135	13.9091	+
chr1	46153856	46153862	div_pc__p4@GPBP1L1__chr1:46153768..46153789,-::	0	-	chr1	46153856	46153866	135	13.9455	+
chr1	46153856	46153862	div_pc__p4@GPBP1L1__chr1:46153768..46153789,-::	0	-	chr1	46153856	46153866	135	14.1346	+
chr1	46153856	46153862	div_pc__p4@GPBP1L1__chr1:46153768..46153789,-::	0	-	chr1	46153856	46153866	135	14.1915	+
chr1	46153856	46153862	div_pc__p4@GPBP1L1__chr1:46153768..46153789,-::	0	-	chr1	46153856	46153866	135	14.5	+
chr1	46153856	46153862	div_pc__p4@GPBP1L1__chr1:46153768..46153789,-::	0	-	chr1	46153856	46153866	135	14.6479	+
chr1	46153856	46153862	div_pc__p4@GPBP1L1__chr1:46153768..46153789,-::	0	-	chr1	46153856	46153866	135	14.7885	+
chr1	46153856	46153862	div_pc__p4@GPBP1L1__chr1:46153768..46153789,-::	0	-	chr1	46153856	46153866	135	14.8966	+
chr1	46153856	46153862	div_pc__p4@GPBP1L1__chr1:46153768..46153789,-::	0	-	chr1	46153856	46153866	135	14.9286	+
chr1	46153856	46153862	div_pc__p4@GPBP1L1__chr1:46153768..46153789,-::	0	-	chr1	46153856	46153866	135	16.2128	+
chr1	46153856	46153862	div_pc__p4@GPBP1L1__chr1:46153768..46153789,-::	0	-	chr1	46153856	46153867	135	16.9091	-
chr1	46153857	46153862	div_pc__p4@GPBP1L1__chr1:46153768..46153789,-::	0	-	chr1	46153857	46153868	135	17.3443	+
chr14	61568672	61568688	Enhancer__chr14:61568663-61568794	0	+	chr14	61568672	61568688	196	12.2677	-
chr14	61568672	61568688	Enhancer__chr14:61568663-61568794	0	+	chr14	61568672	61568688	196	9.23636	-
chr14	61568674	61568688	Enhancer__chr14:61568663-61568794	0	+	chr14	61568674	61568688	196	13.1024	-
chr14	61568679	61568691	Enhancer__chr14:61568663-61568794	0	+	chr14	61568679	61568691	209	12.98	+
chr14	61568680	61568693	Enhancer__chr14:61568663-61568794	0	+	chr14	61568680	61568693	209	13.0172	-
chr14	61568681	61568690	Enhancer__chr14:61568663-61568794	0	+	chr14	61568681	61568690	209	11.5918	+
chr14	61568681	61568690	Enhancer__chr14:61568663-61568794	0	+	chr14	61568681	61568690	209	11.8496	+
chr14	61568697	61568712	Enhancer__chr14:61568663-61568794	0	+	chr14	61568697	61568712	197	17.0508	-
chr14	61568698	61568710	Enhancer__chr14:61568663-61568794	0	+	chr14	61568698	61568710	197	11.0161	-
chr14	61568698	61568710	Enhancer__chr14:61568663-61568794	0	+	chr14	61568698	61568710	197	11.3273	-
chr14	61568698	61568710	Enhancer__chr14:61568663-61568794	0	+	chr14	61568698	61568710	197	11.3636	-
chr14	61568708	61568727	Enhancer__chr14:61568663-61568794	0	+	chr14	61568708	61568727	24	12.6935	-
chr14	61568723	61568737	Enhancer__chr14:61568663-61568794	0	+	chr14	61568723	61568737	145	11.8448	-
chr14	61568723	61568740	Enhancer__chr14:61568663-61568794	0	+	chr14	61568723	61568740	151	-15.4286	-
chr14	61568726	61568737	Enhancer__chr14:61568663-61568794	0	+	chr14	61568726	61568737	145	12.102	-
chr14	61568726	61568737	Enhancer__chr14:61568663-61568794	0	+	chr14	61568726	61568737	146	13.3091	-
chr14	61568726	61568740	Enhancer__chr14:61568663-61568794	0	+	chr14	61568726	61568740	150	12.2097	+
chr14	61568748	61568761	Enhancer__chr14:61568663-61568794	0	+	chr14	61568748	61568761	103	9.04286	-
chr14	61568749	61568763	Enhancer__chr14:61568663-61568794	0	+	chr14	61568749	61568763	48	5.76596	-
chr14	61568758	61568769	Enhancer__chr14:61568663-61568794	0	+	chr14	61568758	61568769	146	10.6	+
chr14	61568758	61568772	Enhancer__chr14:61568663-61568794	0	+	chr14	61568758	61568772	145	12.1207	+
chr14	61568768	61568777	Enhancer__chr14:61568663-61568794	0	+	chr14	61568768	61568779	185	11.4038	+
chr14	61568768	61568777	Enhancer__chr14:61568663-61568794	0	+	chr14	61568768	61568780	185	12.3708	+
chr14	61568774	61568777	Enhancer__chr14:61568663-61568794	0	+	chr14	61568774	61568782	99	11.5574	+
chr14	61569087	61569096	Enhancer__chr14:61568840-61569300	0	+	chr14	61569087	61569096	193	10.7333	+
chr14	61569089	61569105	Enhancer__chr14:61568840-61569300	0	+	chr14	61569089	61569105	161	12.4394	+
chr14	61569090	61569105	Enhancer__chr14:61568840-61569300	0	+	chr14	61569090	61569105	160	18.4082	+
chr14	61569090	61569105	Enhancer__chr14:61568840-61569300	0	+	chr14	61569090	61569105	160	21.6286	+
chr14	61569090	61569105	Enhancer__chr14:61568840-61569300	0	+	chr14	61569090	61569105	162	20.5172	+
chr14	61569090	61569106	Enhancer__chr14:61568840-61569300	0	+	chr14	61569090	61569106	161	-13.6667	-
chr14	61569096	61569105	Enhancer__chr14:61568840-61569300	0	+	chr14	61569096	61569105	166	12.4831	+
chr14	61569097	61569107	Enhancer__chr14:61568840-61569300	0	+	chr14	61569097	61569107	163	11.8	+
chr14	61569108	61569121	Enhancer__chr14:61568840-61569300	0	+	chr14	61569108	61569121	92	13.1341	-
chr14	61569110	61569120	Enhancer__chr14:61568840-61569300	0	+	chr14	61569110	61569120	92	14.3404	-
chr14	61569110	61569121	Enhancer__chr14:61568840-61569300	0	+	chr14	61569110	61569121	92	11.8182	-
chr14	61569111	61569121	Enhancer__chr14:61568840-61569300	0	+	chr14	61569111	61569121	92	11.3455	-
chr14	61569112	61569120	Enhancer__chr14:61568840-61569300	0	+	chr14	61569112	61569120	92	10.8571	-
chr14	61569112	61569120	Enhancer__chr14:61568840-61569300	0	+	chr14	61569112	61569120	92	11.9388	-
chr14	61569116	61569127	Enhancer__chr14:61568840-61569300	0	+	chr14	61569116	61569127	175	11.7143	-
chr14	61569122	61569134	Enhancer__chr14:61568840-61569300	0	+	chr14	61569122	61569136	134	13.0563	+
chr14	61569129	61569134	Enhancer__chr14:61568840-61569300	0	+	chr14	61569129	61569139	131	11.3939	-
chr14	61570647	61570658	Enhancer__chr14:61570265-61570959	0	+	chr14	61570647	61570658	170	12.5714	+
chr14	61570647	61570658	Enhancer__chr14:61570265-61570959	0	+	chr14	61570647	61570658	170	13.4545	+
chr14	61570648	61570659	Enhancer__chr14:61570265-61570959	0	+	chr14	61570648	61570659	170	11.1277	-
chr14	61570648	61570659	Enhancer__chr14:61570265-61570959	0	+	chr14	61570648	61570659	170	11.4545	-
chr14	61570648	61570659	Enhancer__chr14:61570265-61570959	0	+	chr14	61570648	61570659	170	12.1489	-
chr14	61570648	61570659	Enhancer__chr14:61570265-61570959	0	+	chr14	61570648	61570659	170	17.9388	-
chr14	61570649	61570658	Enhancer__chr14:61570265-61570959	0	+	chr14	61570649	61570658	170	16.6034	-
chr14	61570649	61570660	Enhancer__chr14:61570265-61570959	0	+	chr14	61570649	61570660	170	12.3878	-
chr14	61570649	61570660	Enhancer__chr14:61570265-61570959	0	+	chr14	61570649	61570660	170	13.2182	-
chr14	61570672	61570682	Enhancer__chr14:61570265-61570959	0	+	chr14	61570672	61570682	35	9.97959	-
chr14	61570676	61570690	Enhancer__chr14:61570265-61570959	0	+	chr14	61570676	61570690	52	15.8061	-
chr14	61570679	61570691	Enhancer__chr14:61570265-61570959	0	+	chr14	61570679	61570691	35	12.3553	+
chr14	61571299	61571308	Enhancer__chr14:61571196-61571403	0	+	chr14	61571295	61571308	95	6.18033	-
chr14	61571303	61571312	Enhancer__chr14:61571196-61571403	0	+	chr14	61571303	61571312	190	11.2115	-
chr14	61571310	61571321	Enhancer__chr14:61571196-61571403	0	+	chr14	61571310	61571321	34	12.9848	+
chr14	61571311	61571321	Enhancer__chr14:61571196-61571403	0	+	chr14	61571311	61571321	34	12.7755	+
chr14	61571311	61571321	Enhancer__chr14:61571196-61571403	0	+	chr14	61571311	61571321	35	12.1224	-
chr14	61571311	61571322	Enhancer__chr14:61571196-61571403	0	+	chr14	61571311	61571322	37	12.4615	+
chr14	61571317	61571328	Enhancer__chr14:61571196-61571403	0	+	chr14	61571317	61571328	109	11.2245	+
chr14	61571318	61571328	Enhancer__chr14:61571196-61571403	0	+	chr14	61571318	61571328	110	12.5918	-
chr14	61571319	61571332	Enhancer__chr14:61571196-61571403	0	+	chr14	61571319	61571332	13	13.6939	-
chr14	61571320	61571334	Enhancer__chr14:61571196-61571403	0	+	chr14	61571320	61571334	179	6.91429	-
chr14	61571322	61571330	Enhancer__chr14:61571196-61571403	0	+	chr14	61571322	61571330	20	12.3131	-
chr14	61571322	61571335	Enhancer__chr14:61571196-61571403	0	+	chr14	61571322	61571335	178	14.3469	-
chr14	61571323	61571331	Enhancer__chr14:61571196-61571403	0	+	chr14	61571323	61571331	89	11.3964	-
chr14	61571323	61571333	Enhancer__chr14:61571196-61571403	0	+	chr14	61571323	61571333	13	11.9326	-
chr14	61571323	61571339	Enhancer__chr14:61571196-61571403	0	+	chr14	61571323	61571339	2	5.81967	-
chr14	61571335	61571351	Enhancer__chr14:61571196-61571403	0	+	chr14	61571335	61571351	201	11.1948	+
chr14	61571337	61571347	Enhancer__chr14:61571196-61571403	0	+	chr14	61571337	61571347	201	10.9661	-
chr14	61571337	61571347	Enhancer__chr14:61571196-61571403	0	+	chr14	61571337	61571347	201	9.60377	+
chr14	61571338	61571346	Enhancer__chr14:61571196-61571403	0	+	chr14	61571338	61571346	201	10.1712	-
chr14	61571338	61571346	Enhancer__chr14:61571196-61571403	0	+	chr14	61571338	61571346	201	10.5085	-
chr14	61571338	61571346	Enhancer__chr14:61571196-61571403	0	+	chr14	61571338	61571346	201	10.5398	-
chr14	61571338	61571346	Enhancer__chr14:61571196-61571403	0	+	chr14	61571338	61571346	201	10.6786	-
chr14	61571338	61571346	Enhancer__chr14:61571196-61571403	0	+	chr14	61571338	61571346	201	10.8	-
chr14	61571339	61571347	Enhancer__chr14:61571196-61571403	0	+	chr14	61571339	61571347	201	11.2391	+
chr14	61571365	61571373	Enhancer__chr14:61571196-61571403	0	+	chr14	61571365	61571373	201	10.7788	+
chr14	61571369	61571379	Enhancer__chr14:61571196-61571403	0	+	chr14	61571369	61571379	14	11.1224	+
chr14	61571369	61571380	Enhancer__chr14:61571196-61571403	0	+	chr14	61571369	61571380	14	8.65517	+
chr14	61571371	61571379	Enhancer__chr14:61571196-61571403	0	+	chr14	61571371	61571379	20	13.4444	+
chr14	61599870	61599886	Enhancer__chr14:61599725-61599951	0	+	chr14	61599870	61599886	201	10.974	+
chr14	61599870	61599887	Enhancer__chr14:61599725-61599951	0	+	chr14	61599870	61599887	201	11.9524	+
chr14	61599871	61599888	Enhancer__chr14:61599725-61599951	0	+	chr14	61599871	61599888	201	12.039	+
chr14	61599874	61599884	Enhancer__chr14:61599725-61599951	0	+	chr14	61599874	61599884	201	10.7313	+
chr14	61599874	61599884	Enhancer__chr14:61599725-61599951	0	+	chr14	61599874	61599884	201	11.2712	+
chr14	61599905	61599915	Enhancer__chr14:61599725-61599951	0	+	chr14	61599905	61599915	187	11.5122	+
chr14	61599934	61599945	Enhancer__chr14:61599725-61599951	0	+	chr14	61599934	61599945	206	11.5152	+
chr14	61599935	61599946	Enhancer__chr14:61599725-61599951	0	+	chr14	61599935	61599946	205	11.1034	-
chr14	61612244	61612255	Enhancer__chr14:61612107-61612325	0	+	chr14	61612244	61612255	205	12.2241	+
chr14	61612245	61612256	Enhancer__chr14:61612107-61612325	0	+	chr14	61612245	61612256	206	12.8788	-
chr14	61612257	61612270	Enhancer__chr14:61612107-61612325	0	+	chr14	61612257	61612270	103	8.74286	-
chr14	61612273	61612284	Enhancer__chr14:61612107-61612325	0	+	chr14	61612273	61612284	200	10.4255	-
chr14	61612310	61612318	Enhancer__chr14:61612107-61612325	0	+	chr14	61612310	61612318	99	11.1923	+
chr14	61612310	61612318	Enhancer__chr14:61612107-61612325	0	+	chr14	61612310	61612318	99	11.9016	+
chr14	61612345	61612352	Enhancer__chr14:61612107-61612325	0	+	chr14	61612345	61612352	137	11.2333	+
chr14	61645649	61645658	Enhancer__chr14:61645426-61645731	0	+	chr14	61645646	61645658	198	14.337	+
chr14	61645658	61645670	Enhancer__chr14:61645426-61645731	0	+	chr14	61645658	61645670	66	12.9634	+
chr14	61645679	61645689	Enhancer__chr14:61645426-61645731	0	+	chr14	61645679	61645689	149	10.7097	-
chr14	61645715	61645722	Enhancer__chr14:61645426-61645731	0	+	chr14	61645715	61645722	137	11.2333	+
chr14	61645715	61645731	Enhancer__chr14:61645426-61645731	0	+	chr14	61645715	61645731	3	-3.89655	+
chr14	61645716	61645734	Enhancer__chr14:61645426-61645731	0	+	chr14	61645716	61645734	5	-11.1212	+
chr14	61645722	61645735	Enhancer__chr14:61645426-61645731	0	+	chr14	61645722	61645735	13	10.5306	+
chr14	61645756	61645764	Enhancer__chr14:61645426-61645731	0	+	chr14	61645756	61645773	23	-0.981818	+
chr14	61645756	61645764	Enhancer__chr14:61645426-61645731	0	+	chr14	61645756	61645773	23	4.83636	+
chr14	61652657	61652670	Enhancer__chr14:61652622-61652735	0	+	chr14	61652657	61652670	95	10.082	+
chr14	61652657	61652672	Enhancer__chr14:61652622-61652735	0	+	chr14	61652657	61652672	94	10.1639	+
chr14	61654196	61654201	protein_coding__p30@PRKCH__chr14:61654271..61654282,+::	0	+	chr14	61654190	61654201	188	12.2069	-
chr14	61654202	61654211	protein_coding__p30@PRKCH__chr14:61654271..61654282,+::	0	+	chr14	61654202	61654211	166	11.3146	-
chr14	61654209	61654226	protein_coding__p30@PRKCH__chr14:61654271..61654282,+::	0	+	chr14	61654209	61654226	156	11.8684	+
chr14	61654233	61654240	protein_coding__p30@PRKCH__chr14:61654271..61654282,+::	0	+	chr14	61654233	61654240	137	11.2333	+
chr14	61654267	61654274	protein_coding__p30@PRKCH__chr14:61654271..61654282,+::	0	+	chr14	61654267	61654274	137	11.2333	-
chr14	61654305	61654311	protein_coding__p30@PRKCH__chr14:61654271..61654282,+::	0	+	chr14	61654305	61654324	58	8.91803	-
chr14	61654308	61654311	protein_coding__p30@PRKCH__chr14:61654271..61654282,+::	0	+	chr14	61654308	61654322	48	11.234	+
chr14	61654308	61654311	protein_coding__p30@PRKCH__chr14:61654271..61654282,+::	0	+	chr14	61654308	61654323	48	10.9857	+
chr14	61654308	61654311	protein_coding__p30@PRKCH__chr14:61654271..61654282,+::	0	+	chr14	61654308	61654323	48	11.3455	+
chr14	61748499	61748520	protein_coding__p5@TMEM30B__chr14:61748505..61748534,-::	0	-	chr14	61748499	61748520	140	10.4839	+
chr14	61748503	61748517	protein_coding__p5@TMEM30B__chr14:61748505..61748534,-::	0	-	chr14	61748503	61748517	141	-2.58182	-
chr14	61748515	61748530	protein_coding__p5@TMEM30B__chr14:61748505..61748534,-::	0	-	chr14	61748515	61748530	35	8.7541	-
chr14	61748515	61748532	protein_coding__p5@TMEM30B__chr14:61748505..61748534,-::	0	-	chr14	61748515	61748532	35	6.41818	-
chr14	61748519	61748530	protein_coding__p5@TMEM30B__chr14:61748505..61748534,-::	0	-	chr14	61748519	61748530	34	11.6667	-
chr14	61748534	61748546	protein_coding__p5@TMEM30B__chr14:61748505..61748534,-::	0	-	chr14	61748534	61748546	176	10.0545	-
chr14	61748553	61748567	protein_coding__p5@TMEM30B__chr14:61748505..61748534,-::	0	-	chr14	61748553	61748567	141	-3.38182	-
chr14	61748582	61748600	protein_coding__p5@TMEM30B__chr14:61748505..61748534,-::	0	-	chr14	61748582	61748603	140	12.2258	+
chr14	61748587	61748600	protein_coding__p5@TMEM30B__chr14:61748505..61748534,-::	0	-	chr14	61748587	61748602	206	11.5775	-
chr14	61789598	61789613	antisense__p1@ENST00000500036,p1@uc001xfm.2__chr14:61789529..61789551,-	0	-	chr14	61789598	61789613	108	14.2273	+
chr14	61995805	61995814	protein_coding__NA__chr14:61995870..61995909,+::	0	+	chr14	61995805	61995814	166	11.7191	-
chr14	61995827	61995844	protein_coding__NA__chr14:61995870..61995909,+::	0	+	chr14	61995827	61995844	11	1.5	+
chr14	61995828	61995843	protein_coding__NA__chr14:61995870..61995909,+::	0	+	chr14	61995828	61995843	12	11.3846	+
chr14	61995851	61995861	protein_coding__NA__chr14:61995870..61995909,+::	0	+	chr14	61995851	61995861	138	11.5968	-
chr14	61995851	61995861	protein_coding__NA__chr14:61995870..61995909,+::	0	+	chr14	61995851	61995861	138	11.8226	-
chr14	61995852	61995860	protein_coding__NA__chr14:61995870..61995909,+::	0	+	chr14	61995852	61995860	139	12.1837	-
chr14	61995865	61995876	protein_coding__NA__chr14:61995870..61995909,+::	0	+	chr14	61995865	61995876	191	11.8103	+
chr14	61995881	61995896	protein_coding__NA__chr14:61995870..61995909,+::	0	+	chr14	61995881	61995896	12	10.4808	+
chr14	61995882	61995898	protein_coding__NA__chr14:61995870..61995909,+::	0	+	chr14	61995882	61995898	122	5.74138	-
chr14	61995883	61995900	protein_coding__NA__chr14:61995870..61995909,+::	0	+	chr14	61995883	61995900	35	6.21818	+
chr14	61995886	61995898	protein_coding__NA__chr14:61995870..61995909,+::	0	+	chr14	61995886	61995898	35	11.9211	+
chr14	62012038	62012046	antisense__NA__chr14:62012072..62012083,-	0	-	chr14	62012034	62012046	114	4.51724	+
chr14	62012087	62012098	antisense__NA__chr14:62012072..62012083,-	0	-	chr14	62012087	62012098	135	9.72727	-
chr14	62012097	62012108	antisense__NA__chr14:62012072..62012083,-	0	-	chr14	62012097	62012108	208	11.75	-
chr14	62012111	62012123	antisense__NA__chr14:62012072..62012083,-	0	-	chr14	62012111	62012123	189	11.1633	-
chr14	62012120	62012134	antisense__NA__chr14:62012072..62012083,-	0	-	chr14	62012120	62012134	133	2.85455	-
chr14	62012135	62012148	antisense__NA__chr14:62012072..62012083,-	0	-	chr14	62012135	62012148	200	10.7258	-
chr14	62037176	62037182	div_pc__p1@FLJ22447__chr14:62037249..62037267,+	0	+	chr14	62037171	62037182	34	10.5	+
chr14	62037177	62037186	div_pc__p1@FLJ22447__chr14:62037249..62037267,+	0	+	chr14	62037177	62037186	100	12.6	+
chr14	62037177	62037188	div_pc__p1@FLJ22447__chr14:62037249..62037267,+	0	+	chr14	62037177	62037188	103	11.1429	-
chr14	62037177	62037188	div_pc__p1@FLJ22447__chr14:62037249..62037267,+	0	+	chr14	62037177	62037188	103	11.3469	-
chr14	62037178	62037188	div_pc__p1@FLJ22447__chr14:62037249..62037267,+	0	+	chr14	62037178	62037188	104	12.1224	+
chr14	62037178	62037188	div_pc__p1@FLJ22447__chr14:62037249..62037267,+	0	+	chr14	62037178	62037188	104	12.1346	+
chr14	62037178	62037188	div_pc__p1@FLJ22447__chr14:62037249..62037267,+	0	+	chr14	62037178	62037188	104	13.1034	+
chr14	62037178	62037191	div_pc__p1@FLJ22447__chr14:62037249..62037267,+	0	+	chr14	62037178	62037191	103	12.1633	+
chr14	62037179	62037188	div_pc__p1@FLJ22447__chr14:62037249..62037267,+	0	+	chr14	62037179	62037188	101	12.3488	-
chr14	62037180	62037195	div_pc__p1@FLJ22447__chr14:62037249..62037267,+	0	+	chr14	62037180	62037195	206	11.1837	+
chr14	62037188	62037203	div_pc__p1@FLJ22447__chr14:62037249..62037267,+	0	+	chr14	62037188	62037203	169	14.0758	-
chr14	62037221	62037234	div_pc__p1@FLJ22447__chr14:62037249..62037267,+	0	+	chr14	62037221	62037234	196	9.39604	-
chr14	62037227	62037238	div_pc__p1@FLJ22447__chr14:62037249..62037267,+	0	+	chr14	62037227	62037238	191	11.931	-
chr14	62037232	62037243	div_pc__p1@FLJ22447__chr14:62037249..62037267,+	0	+	chr14	62037232	62037243	145	16.6735	+
chr14	62037232	62037243	div_pc__p1@FLJ22447__chr14:62037249..62037267,+	0	+	chr14	62037232	62037243	146	15.8727	+
chr14	62037232	62037246	div_pc__p1@FLJ22447__chr14:62037249..62037267,+	0	+	chr14	62037232	62037246	145	15.2931	+
chr14	62037234	62037249	div_pc__p1@FLJ22447__chr14:62037249..62037267,+	0	+	chr14	62037234	62037249	206	11.6479	+
chr14	62037237	62037248	div_pc__p1@FLJ22447__chr14:62037249..62037267,+	0	+	chr14	62037237	62037248	206	10.8333	+
chr14	62037259	62037270	div_pc__p1@FLJ22447__chr14:62037249..62037267,+	0	+	chr14	62037259	62037270	217	11.1724	-
chr14	62037260	62037271	div_pc__p1@FLJ22447__chr14:62037249..62037267,+	0	+	chr14	62037260	62037271	216	12.8571	-
chr14	62037260	62037274	div_pc__p1@FLJ22447__chr14:62037249..62037267,+	0	+	chr14	62037260	62037274	216	12.9636	-
chr14	62037261	62037279	div_pc__p1@FLJ22447__chr14:62037249..62037267,+	0	+	chr14	62037261	62037279	5	-11.4848	+
chr14	62037262	62037270	div_pc__p1@FLJ22447__chr14:62037249..62037267,+	0	+	chr14	62037262	62037270	218	12.6727	+
chr14	62037272	62037280	div_pc__p1@FLJ22447__chr14:62037249..62037267,+	0	+	chr14	62037272	62037280	165	13.377	-
chr14	62037333	62037337	div_lnc__NA__chr14:62037360..62037375,-	0	-	chr14	62037329	62037337	89	11.3964	-
chr14	62037333	62037338	div_lnc__NA__chr14:62037360..62037375,-	0	-	chr14	62037325	62037338	13	11.1224	-
chr14	62037333	62037345	div_lnc__NA__chr14:62037360..62037375,-	0	-	chr14	62037324	62037345	31	6.35714	-
chr14	62037362	62037372	div_lnc__NA__chr14:62037360..62037375,-	0	-	chr14	62037362	62037372	77	14.7377	+
chr14	62037366	62037373	div_lnc__NA__chr14:62037360..62037375,-	0	-	chr14	62037366	62037373	99	10.3111	-
chr14	62037377	62037391	div_lnc__NA__chr14:62037360..62037375,-	0	-	chr14	62037377	62037391	145	11.6897	+
chr14	62037383	62037397	div_lnc__NA__chr14:62037360..62037375,-	0	-	chr14	62037383	62037397	133	3.47273	+
chr14	62037383	62037397	div_lnc__NA__chr14:62037360..62037375,-	0	-	chr14	62037383	62037397	134	10.9859	+
chr14	62037413	62037423	div_lnc__NA__chr14:62037360..62037375,-	0	-	chr14	62037413	62037423	112	13.2909	+
chr14	62037418	62037429	div_lnc__NA__chr14:62037360..62037375,-	0	-	chr14	62037418	62037429	61	9.92727	-
chr14	62037429	62037447	div_lnc__NA__chr14:62037360..62037375,-	0	-	chr14	62037429	62037447	143	4.99083	-
chr14	62037430	62037445	div_lnc__NA__chr14:62037360..62037375,-	0	-	chr14	62037430	62037445	206	11.3099	-
chr14	62037438	62037448	div_lnc__NA__chr14:62037360..62037375,-	0	-	chr14	62037438	62037451	115	10.4286	-
chr14	62129532	62129539	Enhancer__chr14:62129212-62129618	0	+	chr14	62129529	62129539	135	11.0545	+
chr14	62129532	62129539	Enhancer__chr14:62129212-62129618	0	+	chr14	62129529	62129539	135	11.2	+
chr14	62129532	62129539	Enhancer__chr14:62129212-62129618	0	+	chr14	62129529	62129539	135	11.7759	+
chr14	62129535	62129546	Enhancer__chr14:62129212-62129618	0	+	chr14	62129535	62129546	170	11.1064	+
chr14	62129535	62129546	Enhancer__chr14:62129212-62129618	0	+	chr14	62129535	62129546	170	11.8936	+
chr14	62129567	62129578	Enhancer__chr14:62129212-62129618	0	+	chr14	62129567	62129578	71	13.4655	+
chr14	62129568	62129578	Enhancer__chr14:62129212-62129618	0	+	chr14	62129568	62129578	70	12.9231	-
chr14	62129569	62129578	Enhancer__chr14:62129212-62129618	0	+	chr14	62129569	62129578	69	13.3654	-
chr14	62129570	62129591	Enhancer__chr14:62129212-62129618	0	+	chr14	62129570	62129591	140	10.4032	+
chr14	62129574	62129589	Enhancer__chr14:62129212-62129618	0	+	chr14	62129574	62129589	141	-3.25455	-
chr14	62129580	62129594	Enhancer__chr14:62129212-62129618	0	+	chr14	62129580	62129594	142	11.4839	-
chr14	62129581	62129591	Enhancer__chr14:62129212-62129618	0	+	chr14	62129581	62129591	163	11.5	+
chr14	62129597	62129612	Enhancer__chr14:62129212-62129618	0	+	chr14	62129597	62129612	144	11.4364	+
chr14	62130504	62130518	Enhancer__chr14:62130240-62130667	0	+	chr14	62130504	62130518	133	3.54545	+
chr14	62130521	62130542	Enhancer__chr14:62130240-62130667	0	+	chr14	62130521	62130542	140	14.0645	+
chr14	62130524	62130538	Enhancer__chr14:62130240-62130667	0	+	chr14	62130524	62130538	133	7.85455	-
chr14	62130524	62130538	Enhancer__chr14:62130240-62130667	0	+	chr14	62130524	62130538	134	15.4507	-
chr14	62130526	62130544	Enhancer__chr14:62130240-62130667	0	+	chr14	62130526	62130544	143	8.76147	-
chr14	62130527	62130548	Enhancer__chr14:62130240-62130667	0	+	chr14	62130527	62130548	140	15.5645	+
chr14	62130528	62130543	Enhancer__chr14:62130240-62130667	0	+	chr14	62130528	62130543	214	7.67742	-
chr14	62130529	62130544	Enhancer__chr14:62130240-62130667	0	+	chr14	62130529	62130544	144	15.2909	-
chr14	62130531	62130545	Enhancer__chr14:62130240-62130667	0	+	chr14	62130531	62130545	142	9.80645	-
chr14	62130531	62130546	Enhancer__chr14:62130240-62130667	0	+	chr14	62130531	62130546	141	-3.07273	-
chr14	62130581	62130593	Enhancer__chr14:62130240-62130667	0	+	chr14	62130581	62130593	59	12.8776	-
chr14	62130583	62130598	Enhancer__chr14:62130240-62130667	0	+	chr14	62130583	62130598	184	15.5	+
chr14	62130586	62130604	Enhancer__chr14:62130240-62130667	0	+	chr14	62130586	62130604	184	11.2927	-
chr14	62130589	62130599	Enhancer__chr14:62130240-62130667	0	+	chr14	62130589	62130599	201	10.5763	+
chr14	62130608	62130616	Enhancer__chr14:62130240-62130667	0	+	chr14	62130608	62130625	196	10.5357	+
chr14	62130611	62130616	Enhancer__chr14:62130240-62130667	0	+	chr14	62130611	62130621	196	10.9167	+
chr14	62130611	62130616	Enhancer__chr14:62130240-62130667	0	+	chr14	62130611	62130622	196	10.7143	-
chr14	62157962	62157966	Enhancer__chr14:62157799-62158071	0	+	chr14	62157953	62157966	46	3.20408	-
chr14	62157962	62157966	Enhancer__chr14:62157799-62158071	0	+	chr14	62157953	62157966	46	9.81818	+
chr14	62157962	62157970	Enhancer__chr14:62157799-62158071	0	+	chr14	62157955	62157970	144	10.9273	-
chr14	62158021	62158035	Enhancer__chr14:62157799-62158071	0	+	chr14	62158021	62158035	57	8.59016	+
chr14	62162157	62162160	div_pc__p1@HIF1A__chr14:62162224..62162254,+	0	+	chr14	62162149	62162160	63	15.6552	-
chr14	62162157	62162160	div_pc__p1@HIF1A__chr14:62162224..62162254,+	0	+	chr14	62162149	62162160	64	15.7759	-
chr14	62162157	62162162	div_pc__p1@HIF1A__chr14:62162224..62162254,+	0	+	chr14	62162151	62162162	35	12.1382	+
chr14	62162157	62162162	div_pc__p1@HIF1A__chr14:62162224..62162254,+	0	+	chr14	62162151	62162162	35	12.5862	+
chr14	62162157	62162162	div_pc__p1@HIF1A__chr14:62162224..62162254,+	0	+	chr14	62162151	62162162	37	15.9038	+
chr14	62162157	62162164	div_pc__p1@HIF1A__chr14:62162224..62162254,+	0	+	chr14	62162150	62162164	35	11.431	+
chr14	62162157	62162165	div_pc__p1@HIF1A__chr14:62162224..62162254,+	0	+	chr14	62162151	62162165	38	17.75	+
chr14	62162157	62162165	div_pc__p1@HIF1A__chr14:62162224..62162254,+	0	+	chr14	62162154	62162165	33	8.87931	+
chr14	62162157	62162166	div_pc__p1@HIF1A__chr14:62162224..62162254,+	0	+	chr14	62162151	62162166	37	17.8621	+
chr14	62162157	62162167	div_pc__p1@HIF1A__chr14:62162224..62162254,+	0	+	chr14	62162152	62162167	32	9.93103	+
chr14	62162157	62162170	div_pc__p1@HIF1A__chr14:62162224..62162254,+	0	+	chr14	62162155	62162170	10	9.31429	-
chr14	62162157	62162171	div_pc__p1@HIF1A__chr14:62162224..62162254,+	0	+	chr14	62162157	62162171	52	6.9898	-
chr14	62162157	62162172	div_pc__p1@HIF1A__chr14:62162224..62162254,+	0	+	chr14	62162157	62162172	10	12.5	-
chr14	62162164	62162174	div_pc__p1@HIF1A__chr14:62162224..62162254,+	0	+	chr14	62162164	62162174	34	14.2653	+
chr14	62162167	62162178	div_pc__p1@HIF1A__chr14:62162224..62162254,+	0	+	chr14	62162167	62162178	63	11.8448	-
chr14	62162171	62162181	div_pc__p1@HIF1A__chr14:62162224..62162254,+	0	+	chr14	62162171	62162181	108	10.0645	-
chr14	62162184	62162199	div_pc__p1@HIF1A__chr14:62162224..62162254,+	0	+	chr14	62162184	62162199	32	5.60345	+
chr14	62162185	62162196	div_pc__p1@HIF1A__chr14:62162224..62162254,+	0	+	chr14	62162185	62162196	61	12.8364	-
chr14	62162199	62162213	div_pc__p1@HIF1A__chr14:62162224..62162254,+	0	+	chr14	62162199	62162213	38	13.5769	+
chr14	62162199	62162214	div_pc__p1@HIF1A__chr14:62162224..62162254,+	0	+	chr14	62162199	62162214	37	15.6379	+
chr14	62162203	62162215	div_pc__p1@HIF1A__chr14:62162224..62162254,+	0	+	chr14	62162203	62162215	59	10.4388	-
chr14	62162203	62162218	div_pc__p1@HIF1A__chr14:62162224..62162254,+	0	+	chr14	62162203	62162218	10	11.5429	-
chr14	62162209	62162230	div_pc__p1@HIF1A__chr14:62162224..62162254,+	0	+	chr14	62162209	62162230	186	11.6837	-
chr14	62162260	62162272	div_pc__p1@HIF1A__chr14:62162224..62162254,+	0	+	chr14	62162260	62162273	46	0.693878	+
chr14	62162528	62162539	div_lnc__p1@ENST00000557544__chr14:62162543..62162564,-	0	-	chr14	62162528	62162539	61	12.2727	-
chr14	62162530	62162541	div_lnc__p1@ENST00000557544__chr14:62162543..62162564,-	0	-	chr14	62162530	62162541	55	12.8	-
chr14	62162532	62162543	div_lnc__p1@ENST00000557544__chr14:62162543..62162564,-	0	-	chr14	62162532	62162543	61	10.1455	+
chr14	62162536	62162547	div_lnc__p1@ENST00000557544__chr14:62162543..62162564,-	0	-	chr14	62162536	62162547	63	12.2586	+
chr14	62162546	62162561	div_lnc__p1@ENST00000557544__chr14:62162543..62162564,-	0	-	chr14	62162546	62162561	144	9.94545	+
chr14	62162580	62162595	div_lnc__p1@ENST00000557544__chr14:62162543..62162564,-	0	-	chr14	62162580	62162595	10	9.25714	-
chr14	62162594	62162611	div_lnc__p1@ENST00000557544__chr14:62162543..62162564,-	0	-	chr14	62162594	62162611	35	6.74545	+
chr14	62162597	62162609	div_lnc__p1@ENST00000557544__chr14:62162543..62162564,-	0	-	chr14	62162597	62162609	35	12.3947	+
chr14	62162597	62162616	div_lnc__p1@ENST00000557544__chr14:62162543..62162564,-	0	-	chr14	62162597	62162616	24	10.6452	-
chr14	62162604	62162615	div_lnc__p1@ENST00000557544__chr14:62162543..62162564,-	0	-	chr14	62162604	62162615	61	12.1636	+
chr14	62162608	62162617	div_lnc__p1@ENST00000557544__chr14:62162543..62162564,-	0	-	chr14	62162608	62162617	27	10.6447	+
chr1	46216286	46216290	protein_coding__p1@IPP__chr1:46216286..46216346,-::	0	-	chr1	46216279	46216290	64	11.4828	-
chr1	46216286	46216293	protein_coding__p1@IPP__chr1:46216286..46216346,-::	0	-	chr1	46216282	46216293	55	11.7455	+
chr1	46216289	46216300	protein_coding__p1@IPP__chr1:46216286..46216346,-::	0	-	chr1	46216289	46216300	61	11.5818	-
chr1	46216299	46216313	protein_coding__p1@IPP__chr1:46216286..46216346,-::	0	-	chr1	46216299	46216313	56	12.7727	-
chr1	46216306	46216316	protein_coding__p1@IPP__chr1:46216286..46216346,-::	0	-	chr1	46216306	46216316	108	9.8871	-
chr1	46216334	46216349	protein_coding__p1@IPP__chr1:46216286..46216346,-::	0	-	chr1	46216334	46216349	37	17.3793	-
chr1	46216335	46216349	protein_coding__p1@IPP__chr1:46216286..46216346,-::	0	-	chr1	46216335	46216349	38	16.0577	-
chr1	46216335	46216352	protein_coding__p1@IPP__chr1:46216286..46216346,-::	0	-	chr1	46216335	46216352	35	5.03636	-
chr1	46216338	46216349	protein_coding__p1@IPP__chr1:46216286..46216346,-::	0	-	chr1	46216338	46216349	35	13.1138	-
chr1	46216338	46216349	protein_coding__p1@IPP__chr1:46216286..46216346,-::	0	-	chr1	46216338	46216349	37	15.3462	-
chr1	46216339	46216349	protein_coding__p1@IPP__chr1:46216286..46216346,-::	0	-	chr1	46216339	46216349	34	14.3878	-
chr1	46216339	46216349	protein_coding__p1@IPP__chr1:46216286..46216346,-::	0	-	chr1	46216339	46216349	35	13.0816	+
chr1	46216339	46216350	protein_coding__p1@IPP__chr1:46216286..46216346,-::	0	-	chr1	46216339	46216350	34	10.3939	-
chr1	46216340	46216351	protein_coding__p1@IPP__chr1:46216286..46216346,-::	0	-	chr1	46216340	46216351	63	11.5172	+
chr1	46216355	46216369	protein_coding__p1@IPP__chr1:46216286..46216346,-::	0	-	chr1	46216355	46216369	38	13.5	-
chr1	46216360	46216374	protein_coding__p1@IPP__chr1:46216286..46216346,-::	0	-	chr1	46216360	46216374	84	10.0143	-
chr1	46216368	46216379	protein_coding__p1@IPP__chr1:46216286..46216346,-::	0	-	chr1	46216368	46216379	63	11.5862	+
chr1	46216368	46216379	protein_coding__p1@IPP__chr1:46216286..46216346,-::	0	-	chr1	46216368	46216379	64	13.0862	+
chr1	46216371	46216391	protein_coding__p1@IPP__chr1:46216286..46216346,-::	0	-	chr1	46216371	46216391	155	6.75556	-
chr14	62217843	62217856	intergenic__p1@ENST00000554254__chr14:62217779..62217824,-::	0	-	chr14	62217843	62217856	126	12.2073	-
chr14	62217843	62217856	intergenic__p1@ENST00000554254__chr14:62217779..62217824,-::	0	-	chr14	62217843	62217856	126	7.77049	-
chr14	62217855	62217865	intergenic__p1@ENST00000554254__chr14:62217779..62217824,-::	0	-	chr14	62217855	62217865	35	12.5306	-
chr14	62217855	62217867	intergenic__p1@ENST00000554254__chr14:62217779..62217824,-::	0	-	chr14	62217855	62217867	35	10.2632	+
chr14	62217856	62217871	intergenic__p1@ENST00000554254__chr14:62217779..62217824,-::	0	-	chr14	62217856	62217871	48	10.1091	+
chr14	62217864	62217874	intergenic__p1@ENST00000554254__chr14:62217779..62217824,-::	0	-	chr14	62217864	62217874	108	10.6694	-
chr14	62217864	62217874	intergenic__p1@ENST00000554254__chr14:62217779..62217824,-::	0	-	chr14	62217864	62217874	114	9.88112	-
chr14	62217873	62217887	intergenic__p1@ENST00000554254__chr14:62217779..62217824,-::	0	-	chr14	62217873	62217887	56	11.9091	-
chr14	62217873	62217890	intergenic__p1@ENST00000554254__chr14:62217779..62217824,-::	0	-	chr14	62217873	62217890	35	9.76364	+
chr14	62217875	62217889	intergenic__p1@ENST00000554254__chr14:62217779..62217824,-::	0	-	chr14	62217875	62217889	35	8.68966	+
chr14	62217875	62217890	intergenic__p1@ENST00000554254__chr14:62217779..62217824,-::	0	-	chr14	62217875	62217890	35	11.4754	+
chr14	62217875	62217892	intergenic__p1@ENST00000554254__chr14:62217779..62217824,-::	0	-	chr14	62217875	62217892	23	7.2	+
chr14	62217875	62217892	intergenic__p1@ENST00000554254__chr14:62217779..62217824,-::	0	-	chr14	62217875	62217892	23	9.74545	+
chr14	62217876	62217886	intergenic__p1@ENST00000554254__chr14:62217779..62217824,-::	0	-	chr14	62217876	62217886	35	9.93878	-
chr14	62217876	62217887	intergenic__p1@ENST00000554254__chr14:62217779..62217824,-::	0	-	chr14	62217876	62217887	35	12.2846	+
chr14	62217876	62217895	intergenic__p1@ENST00000554254__chr14:62217779..62217824,-::	0	-	chr14	62217876	62217895	24	12	-
chr14	62219466	62219471	Enhancer__chr14:62219407-62219640	0	+	chr14	62219456	62219471	147	11.7931	+
chr14	62219466	62219474	Enhancer__chr14:62219407-62219640	0	+	chr14	62219464	62219474	132	12.9898	+
chr14	62219468	62219482	Enhancer__chr14:62219407-62219640	0	+	chr14	62219468	62219482	216	12.8909	+
chr14	62219471	62219482	Enhancer__chr14:62219407-62219640	0	+	chr14	62219471	62219482	216	13.3061	+
chr14	62219472	62219483	Enhancer__chr14:62219407-62219640	0	+	chr14	62219472	62219483	217	12.9828	+
chr14	62219475	62219496	Enhancer__chr14:62219407-62219640	0	+	chr14	62219475	62219496	140	11.6935	+
chr14	62219477	62219488	Enhancer__chr14:62219407-62219640	0	+	chr14	62219477	62219488	135	10.8545	+
chr14	62219477	62219490	Enhancer__chr14:62219407-62219640	0	+	chr14	62219477	62219490	135	9.63793	-
chr14	62219478	62219488	Enhancer__chr14:62219407-62219640	0	+	chr14	62219478	62219488	135	13.9615	-
chr14	62219478	62219489	Enhancer__chr14:62219407-62219640	0	+	chr14	62219478	62219489	135	12.4364	-
chr14	62219478	62219489	Enhancer__chr14:62219407-62219640	0	+	chr14	62219478	62219489	135	9.54098	-
chr14	62219478	62219490	Enhancer__chr14:62219407-62219640	0	+	chr14	62219478	62219490	135	10.6721	-
chr14	62219478	62219490	Enhancer__chr14:62219407-62219640	0	+	chr14	62219478	62219490	135	10.7213	-
chr14	62219478	62219490	Enhancer__chr14:62219407-62219640	0	+	chr14	62219478	62219490	135	9.16364	-
chr14	62219478	62219492	Enhancer__chr14:62219407-62219640	0	+	chr14	62219478	62219492	133	13.2727	-
chr14	62219478	62219492	Enhancer__chr14:62219407-62219640	0	+	chr14	62219478	62219492	134	14.1408	-
chr14	62219481	62219488	Enhancer__chr14:62219407-62219640	0	+	chr14	62219481	62219488	137	11.2333	-
chr14	62219493	62219503	Enhancer__chr14:62219407-62219640	0	+	chr14	62219493	62219503	92	10.4894	-
chr14	62219498	62219512	Enhancer__chr14:62219407-62219640	0	+	chr14	62219498	62219512	133	5.89091	-
chr14	62219513	62219523	Enhancer__chr14:62219407-62219640	0	+	chr14	62219513	62219523	121	8.7439	+
chr14	62219521	62219534	Enhancer__chr14:62219407-62219640	0	+	chr14	62219521	62219534	209	11.7414	+
chr14	62229062	62229073	protein_coding__p1@SNAPC1__chr14:62229124..62229145,+::	0	+	chr14	62229062	62229073	61	13.8545	+
chr14	62229063	62229074	protein_coding__p1@SNAPC1__chr14:62229124..62229145,+::	0	+	chr14	62229063	62229074	33	9.17241	-
chr14	62229064	62229075	protein_coding__p1@SNAPC1__chr14:62229124..62229145,+::	0	+	chr14	62229064	62229075	61	13.1455	+
chr14	62229064	62229081	protein_coding__p1@SNAPC1__chr14:62229124..62229145,+::	0	+	chr14	62229064	62229081	88	11.4474	+
chr14	62229067	62229081	protein_coding__p1@SNAPC1__chr14:62229124..62229145,+::	0	+	chr14	62229067	62229081	117	7.26829	+
chr14	62229068	62229080	protein_coding__p1@SNAPC1__chr14:62229124..62229145,+::	0	+	chr14	62229068	62229080	60	10.4242	-
chr14	62229074	62229089	protein_coding__p1@SNAPC1__chr14:62229124..62229145,+::	0	+	chr14	62229074	62229089	48	14.5091	-
chr14	62229074	62229089	protein_coding__p1@SNAPC1__chr14:62229124..62229145,+::	0	+	chr14	62229074	62229089	48	14.7286	-
chr14	62229074	62229090	protein_coding__p1@SNAPC1__chr14:62229124..62229145,+::	0	+	chr14	62229074	62229090	51	-10.1154	-
chr14	62229075	62229089	protein_coding__p1@SNAPC1__chr14:62229124..62229145,+::	0	+	chr14	62229075	62229089	48	13.1702	-
chr14	62229075	62229089	protein_coding__p1@SNAPC1__chr14:62229124..62229145,+::	0	+	chr14	62229075	62229089	49	12.7705	-
chr14	62229075	62229089	protein_coding__p1@SNAPC1__chr14:62229124..62229145,+::	0	+	chr14	62229075	62229089	49	8.42424	-
chr14	62229078	62229093	protein_coding__p1@SNAPC1__chr14:62229124..62229145,+::	0	+	chr14	62229078	62229093	37	18.1552	-
chr14	62229080	62229094	protein_coding__p1@SNAPC1__chr14:62229124..62229145,+::	0	+	chr14	62229080	62229094	35	11.9483	-
chr14	62229082	62229093	protein_coding__p1@SNAPC1__chr14:62229124..62229145,+::	0	+	chr14	62229082	62229093	35	13.8621	-
chr14	62229082	62229093	protein_coding__p1@SNAPC1__chr14:62229124..62229145,+::	0	+	chr14	62229082	62229093	37	15.8846	-
chr14	62229103	62229119	protein_coding__p1@SNAPC1__chr14:62229124..62229145,+::	0	+	chr14	62229103	62229119	122	11.1364	-
chr14	62229103	62229119	protein_coding__p1@SNAPC1__chr14:62229124..62229145,+::	0	+	chr14	62229103	62229119	122	11.3333	-
chr14	62229103	62229119	protein_coding__p1@SNAPC1__chr14:62229124..62229145,+::	0	+	chr14	62229103	62229119	122	5.64286	-
chr14	62229103	62229119	protein_coding__p1@SNAPC1__chr14:62229124..62229145,+::	0	+	chr14	62229103	62229119	122	8.24138	-
chr14	62229104	62229118	protein_coding__p1@SNAPC1__chr14:62229124..62229145,+::	0	+	chr14	62229104	62229118	123	14.2931	-
chr14	62229111	62229130	protein_coding__p1@SNAPC1__chr14:62229124..62229145,+::	0	+	chr14	62229111	62229130	58	9.95082	-
chr14	62229112	62229124	protein_coding__p1@SNAPC1__chr14:62229124..62229145,+::	0	+	chr14	62229112	62229124	40	18.5143	+
chr14	62229113	62229125	protein_coding__p1@SNAPC1__chr14:62229124..62229145,+::	0	+	chr14	62229113	62229125	39	15.6034	+
chr14	62229113	62229125	protein_coding__p1@SNAPC1__chr14:62229124..62229145,+::	0	+	chr14	62229113	62229125	39	15.6613	+
chr14	62229113	62229125	protein_coding__p1@SNAPC1__chr14:62229124..62229145,+::	0	+	chr14	62229113	62229125	41	9.81034	+
chr14	62229142	62229152	protein_coding__p1@SNAPC1__chr14:62229124..62229145,+::	0	+	chr14	62229142	62229152	44	11.1639	+
chr14	62229159	62229169	protein_coding__p1@SNAPC1__chr14:62229124..62229145,+::	0	+	chr14	62229159	62229169	44	11.1639	+
chr14	62229162	62229172	protein_coding__p1@SNAPC1__chr14:62229124..62229145,+::	0	+	chr14	62229162	62229176	52	7.28571	+
chr14	62229171	62229172	protein_coding__p1@SNAPC1__chr14:62229124..62229145,+::	0	+	chr14	62229171	62229185	52	7.42857	+
chr14	62229171	62229172	protein_coding__p1@SNAPC1__chr14:62229124..62229145,+::	0	+	chr14	62229171	62229187	122	10.6818	-
chr14	62229171	62229172	protein_coding__p1@SNAPC1__chr14:62229124..62229145,+::	0	+	chr14	62229171	62229187	122	10.7121	+
chr14	62229171	62229172	protein_coding__p1@SNAPC1__chr14:62229124..62229145,+::	0	+	chr14	62229171	62229187	122	6.95714	+
chr14	62229171	62229172	protein_coding__p1@SNAPC1__chr14:62229124..62229145,+::	0	+	chr14	62229171	62229187	122	9.2069	-
chr14	62278799	62278808	intergenic__NA__chr14:62278858..62278891,+::	0	+	chr14	62278788	62278808	72	8.55046	+
chr14	62278803	62278814	intergenic__NA__chr14:62278858..62278891,+::	0	+	chr14	62278803	62278814	185	11.6731	+
chr14	62278803	62278815	intergenic__NA__chr14:62278858..62278891,+::	0	+	chr14	62278803	62278815	185	12.5955	+
chr14	62278824	62278835	intergenic__NA__chr14:62278858..62278891,+::	0	+	chr14	62278824	62278835	145	11.4082	+
chr14	62298489	62298495	Enhancer__chr14:62298450-62298645	0	+	chr14	62298480	62298495	160	5	+
chr14	62298499	62298511	Enhancer__chr14:62298450-62298645	0	+	chr14	62298499	62298511	128	12.069	+
chr14	62298504	62298518	Enhancer__chr14:62298450-62298645	0	+	chr14	62298504	62298518	145	10.7586	-
chr14	62298504	62298518	Enhancer__chr14:62298450-62298645	0	+	chr14	62298504	62298518	150	11.4355	-
chr14	62298507	62298518	Enhancer__chr14:62298450-62298645	0	+	chr14	62298507	62298518	146	12.6909	+
chr14	62298538	62298553	Enhancer__chr14:62298450-62298645	0	+	chr14	62298538	62298553	169	10.6515	+
chr1	46252521	46252526	protein_coding__NA__chr1:46252586..46252603,+::	0	+	chr1	46252516	46252526	103	11.2143	-
chr1	46252538	46252549	protein_coding__NA__chr1:46252586..46252603,+::	0	+	chr1	46252538	46252549	196	14.1695	+
chr1	46252539	46252550	protein_coding__NA__chr1:46252586..46252603,+::	0	+	chr1	46252539	46252550	195	11.569	+
chr1	46252539	46252550	protein_coding__NA__chr1:46252586..46252603,+::	0	+	chr1	46252539	46252550	196	11.0566	+
chr1	46252539	46252551	protein_coding__NA__chr1:46252586..46252603,+::	0	+	chr1	46252539	46252551	195	11.4516	+
chr1	46252540	46252549	protein_coding__NA__chr1:46252586..46252603,+::	0	+	chr1	46252540	46252549	196	12.1132	+
chr1	46252540	46252550	protein_coding__NA__chr1:46252586..46252603,+::	0	+	chr1	46252540	46252550	195	11.8028	+
chr1	46252540	46252550	protein_coding__NA__chr1:46252586..46252603,+::	0	+	chr1	46252540	46252550	195	12.8364	+
chr1	46252623	46252636	protein_coding__NA__chr1:46252586..46252603,+::	0	+	chr1	46252623	46252644	186	10.6837	+
chr1	46252627	46252636	protein_coding__NA__chr1:46252586..46252603,+::	0	+	chr1	46252627	46252641	145	12.2759	-
chr14	62577470	62577484	intergenic__NA__chr14:62577550..62577555,+::	0	+	chr14	62577469	62577484	147	11.9828	+
chr14	62577470	62577485	intergenic__NA__chr14:62577550..62577555,+::	0	+	chr14	62577470	62577485	147	11.9655	-
chr14	62577540	62577551	intergenic__NA__chr14:62577550..62577555,+::	0	+	chr14	62577540	62577551	208	11.4423	-
chr14	62577541	62577557	intergenic__NA__chr14:62577550..62577555,+::	0	+	chr14	62577541	62577557	209	12.7561	-
chr14	62577545	62577554	intergenic__NA__chr14:62577550..62577555,+::	0	+	chr14	62577545	62577554	209	11.7611	-
chr14	62577545	62577554	intergenic__NA__chr14:62577550..62577555,+::	0	+	chr14	62577545	62577554	210	12	+
chr14	62584045	62584051	intergenic__p1@FLJ43390__chr14:62584108..62584133,+::	0	+	chr14	62584041	62584051	103	11.8714	+
chr14	62584045	62584053	intergenic__p1@FLJ43390__chr14:62584108..62584133,+::	0	+	chr14	62584039	62584053	102	7.63158	+
chr14	62584045	62584053	intergenic__p1@FLJ43390__chr14:62584108..62584133,+::	0	+	chr14	62584040	62584053	103	9.45714	-
chr14	62584051	62584062	intergenic__p1@FLJ43390__chr14:62584108..62584133,+::	0	+	chr14	62584051	62584062	71	10.9655	+
chr14	62584056	62584074	intergenic__p1@FLJ43390__chr14:62584108..62584133,+::	0	+	chr14	62584056	62584074	184	8.46341	-
chr14	62584072	62584085	intergenic__p1@FLJ43390__chr14:62584108..62584133,+::	0	+	chr14	62584072	62584085	103	15.5714	-
chr14	62584074	62584085	intergenic__p1@FLJ43390__chr14:62584108..62584133,+::	0	+	chr14	62584074	62584085	103	10.6122	-
chr14	62584074	62584085	intergenic__p1@FLJ43390__chr14:62584108..62584133,+::	0	+	chr14	62584074	62584085	103	10.9388	-
chr14	62584074	62584087	intergenic__p1@FLJ43390__chr14:62584108..62584133,+::	0	+	chr14	62584074	62584087	103	9.3	-
chr14	62584075	62584085	intergenic__p1@FLJ43390__chr14:62584108..62584133,+::	0	+	chr14	62584075	62584085	103	10.4364	+
chr14	62584075	62584085	intergenic__p1@FLJ43390__chr14:62584108..62584133,+::	0	+	chr14	62584075	62584085	103	13.6571	+
chr14	62584075	62584085	intergenic__p1@FLJ43390__chr14:62584108..62584133,+::	0	+	chr14	62584075	62584085	103	14.2241	-
chr14	62584075	62584085	intergenic__p1@FLJ43390__chr14:62584108..62584133,+::	0	+	chr14	62584075	62584085	104	11.4038	+
chr14	62584075	62584085	intergenic__p1@FLJ43390__chr14:62584108..62584133,+::	0	+	chr14	62584075	62584085	105	11.6951	+
chr14	62584075	62584086	intergenic__p1@FLJ43390__chr14:62584108..62584133,+::	0	+	chr14	62584075	62584086	103	15.0408	+
chr14	62584075	62584086	intergenic__p1@FLJ43390__chr14:62584108..62584133,+::	0	+	chr14	62584075	62584086	103	15.1224	+
chr14	62584075	62584088	intergenic__p1@FLJ43390__chr14:62584108..62584133,+::	0	+	chr14	62584075	62584088	103	11.551	+
chr14	62584081	62584092	intergenic__p1@FLJ43390__chr14:62584108..62584133,+::	0	+	chr14	62584081	62584092	61	12.2545	-
chr14	62584157	62584160	intergenic__p1@FLJ43390__chr14:62584108..62584133,+::	0	+	chr14	62584157	62584172	48	10.9273	+
chr14	62584159	62584160	intergenic__p1@FLJ43390__chr14:62584108..62584133,+::	0	+	chr14	62584159	62584168	27	10.6447	+
chr14	62606703	62606710	intergenic__NA__chr14:62606737..62606738,-::	0	-	chr14	62606700	62606710	187	11.6463	-
chr14	62606722	62606737	intergenic__NA__chr14:62606737..62606738,-::	0	-	chr14	62606722	62606737	197	12.2881	-
chr14	62606723	62606735	intergenic__NA__chr14:62606737..62606738,-::	0	-	chr14	62606723	62606735	197	7.36364	-
chr14	62606741	62606751	intergenic__NA__chr14:62606737..62606738,-::	0	-	chr14	62606741	62606751	127	11.1818	-
chr14	62606749	62606759	intergenic__NA__chr14:62606737..62606738,-::	0	-	chr14	62606749	62606759	77	10.5082	-
chr14	62606753	62606769	intergenic__NA__chr14:62606737..62606738,-::	0	-	chr14	62606753	62606769	122	11.1212	-
chr14	62606753	62606769	intergenic__NA__chr14:62606737..62606738,-::	0	-	chr14	62606753	62606769	122	8.66667	-
chr14	62606754	62606768	intergenic__NA__chr14:62606737..62606738,-::	0	-	chr14	62606754	62606768	123	13.5172	-
chr14	62606765	62606776	intergenic__NA__chr14:62606737..62606738,-::	0	-	chr14	62606765	62606776	188	13.6552	-
chr14	62625698	62625699	Enhancer__chr14:62625618-62625869	0	+	chr14	62625685	62625699	179	8.11429	+
chr14	62625698	62625699	Enhancer__chr14:62625618-62625869	0	+	chr14	62625685	62625699	180	-0.424242	+
chr14	62625698	62625699	Enhancer__chr14:62625618-62625869	0	+	chr14	62625688	62625699	177	11.2828	+
chr14	62625706	62625719	Enhancer__chr14:62625618-62625869	0	+	chr14	62625706	62625719	103	12.0612	-
chr14	62625707	62625715	Enhancer__chr14:62625618-62625869	0	+	chr14	62625707	62625715	99	11.1923	+
chr14	62625707	62625715	Enhancer__chr14:62625618-62625869	0	+	chr14	62625707	62625715	99	11.9016	+
chr14	62625708	62625718	Enhancer__chr14:62625618-62625869	0	+	chr14	62625708	62625718	77	11.7049	-
chr14	62625708	62625720	Enhancer__chr14:62625618-62625869	0	+	chr14	62625708	62625720	98	12.0734	+
chr14	62625708	62625720	Enhancer__chr14:62625618-62625869	0	+	chr14	62625708	62625720	98	6.69231	+
chr14	62625708	62625720	Enhancer__chr14:62625618-62625869	0	+	chr14	62625708	62625720	98	7.60656	-
chr14	62625708	62625720	Enhancer__chr14:62625618-62625869	0	+	chr14	62625708	62625720	98	8.08163	+
chr14	62625709	62625719	Enhancer__chr14:62625618-62625869	0	+	chr14	62625709	62625719	103	11.7273	+
chr14	62625709	62625720	Enhancer__chr14:62625618-62625869	0	+	chr14	62625709	62625720	103	13.0408	+
chr14	62625709	62625720	Enhancer__chr14:62625618-62625869	0	+	chr14	62625709	62625720	103	13.1633	+
chr14	62625728	62625744	Enhancer__chr14:62625618-62625869	0	+	chr14	62625728	62625744	223	7.47541	+
chr14	62625730	62625741	Enhancer__chr14:62625618-62625869	0	+	chr14	62625730	62625741	217	11.2931	-
chr14	62625731	62625742	Enhancer__chr14:62625618-62625869	0	+	chr14	62625731	62625742	216	13.9796	-
chr14	62625731	62625745	Enhancer__chr14:62625618-62625869	0	+	chr14	62625731	62625745	216	12.3273	-
chr14	62625733	62625741	Enhancer__chr14:62625618-62625869	0	+	chr14	62625733	62625741	218	13.2909	+
chr14	62625733	62625741	Enhancer__chr14:62625618-62625869	0	+	chr14	62625733	62625741	220	10.8448	+
chr14	62625733	62625743	Enhancer__chr14:62625618-62625869	0	+	chr14	62625733	62625743	121	8.78049	-
chr14	62625752	62625764	Enhancer__chr14:62625618-62625869	0	+	chr14	62625752	62625764	185	11.3146	+
chr14	62625761	62625776	Enhancer__chr14:62625618-62625869	0	+	chr14	62625761	62625776	214	9.37097	-
chr14	62625764	62625776	Enhancer__chr14:62625618-62625869	0	+	chr14	62625764	62625776	214	10.4516	-
chr14	62625769	62625782	Enhancer__chr14:62625618-62625869	0	+	chr14	62625769	62625782	126	11.2073	-
chr14	62625769	62625782	Enhancer__chr14:62625618-62625869	0	+	chr14	62625769	62625782	126	5.98361	-
chr14	62636582	62636593	Enhancer__chr14:62636657-62636665	0	+	chr14	62636582	62636593	170	10.8	-
chr14	62636596	62636607	Enhancer__chr14:62636657-62636665	0	+	chr14	62636596	62636607	145	11.898	+
chr14	62636605	62636613	Enhancer__chr14:62636657-62636665	0	+	chr14	62636605	62636613	203	10.34	-
chr14	62636680	62636688	Enhancer__chr14:62636657-62636665	0	+	chr14	62636680	62636688	165	12.6066	-
chr14	62636680	62636689	Enhancer__chr14:62636657-62636665	0	+	chr14	62636680	62636689	166	11.8202	-
chr14	62672647	62672658	Enhancer__chr14:62672499-62672680	0	+	chr14	62672647	62672658	195	10.3065	-
chr14	62672654	62672670	Enhancer__chr14:62672499-62672680	0	+	chr14	62672654	62672670	8	5.61818	-
chr14	62672655	62672668	Enhancer__chr14:62672499-62672680	0	+	chr14	62672655	62672668	46	7.04545	-
chr14	62672703	62672713	Enhancer__chr14:62672499-62672680	0	+	chr14	62672703	62672713	14	10.4286	+
chr14	62672710	62672714	Enhancer__chr14:62672499-62672680	0	+	chr14	62672710	62672724	206	10.8667	-
chr14	62923985	62923996	Enhancer__chr14:62923756-62924041	0	+	chr14	62923985	62923996	196	11.619	-
chr14	62924003	62924023	Enhancer__chr14:62923756-62924041	0	+	chr14	62924003	62924023	91	9.47561	-
chr14	62924014	62924025	Enhancer__chr14:62923756-62924041	0	+	chr14	62924014	62924025	175	13.2653	+
chr14	62924031	62924046	Enhancer__chr14:62923756-62924041	0	+	chr14	62924031	62924046	206	12.7143	+
chr14	62924037	62924053	Enhancer__chr14:62923756-62924041	0	+	chr14	62924037	62924053	3	-4.2069	-
chr14	62924041	62924051	Enhancer__chr14:62923756-62924041	0	+	chr14	62924041	62924051	149	12.5484	+
chr14	62924042	62924049	Enhancer__chr14:62923756-62924041	0	+	chr14	62924042	62924049	136	12.2022	+
chr14	63088931	63088944	Enhancer__chr14:63088627-63088999	0	+	chr14	63088931	63088944	92	11.939	-
chr14	63088933	63088943	Enhancer__chr14:63088627-63088999	0	+	chr14	63088933	63088943	92	12.0638	-
chr14	63088933	63088944	Enhancer__chr14:63088627-63088999	0	+	chr14	63088933	63088944	92	11.2727	-
chr14	63088933	63088944	Enhancer__chr14:63088627-63088999	0	+	chr14	63088933	63088944	93	10.5606	-
chr14	63088934	63088944	Enhancer__chr14:63088627-63088999	0	+	chr14	63088934	63088944	92	13.5818	-
chr14	63088939	63088956	Enhancer__chr14:63088627-63088999	0	+	chr14	63088939	63088956	206	11.3117	-
chr14	63088941	63088953	Enhancer__chr14:63088627-63088999	0	+	chr14	63088941	63088953	198	11.9239	+
chr14	63088942	63088954	Enhancer__chr14:63088627-63088999	0	+	chr14	63088942	63088954	206	13.1287	-
chr14	63088942	63088955	Enhancer__chr14:63088627-63088999	0	+	chr14	63088942	63088955	196	9.27273	-
chr14	63088943	63088954	Enhancer__chr14:63088627-63088999	0	+	chr14	63088943	63088954	206	11.0769	-
chr14	63088943	63088954	Enhancer__chr14:63088627-63088999	0	+	chr14	63088943	63088954	206	12.26	-
chr14	63088943	63088960	Enhancer__chr14:63088627-63088999	0	+	chr14	63088943	63088960	206	10.8831	-
chr14	63088946	63088960	Enhancer__chr14:63088627-63088999	0	+	chr14	63088946	63088960	206	12.3	-
chr14	63089006	63089016	Enhancer__chr14:63088627-63088999	0	+	chr14	63089006	63089016	103	12.5857	+
chr1	4631503	4631519	intergenic__p1@ENST00000420522__chr1:4631561..4631577,+::	0	+	chr1	4631503	4631519	122	12.4655	-
chr1	4631503	4631519	intergenic__p1@ENST00000420522__chr1:4631561..4631577,+::	0	+	chr1	4631503	4631519	122	14.1143	+
chr1	4631503	4631519	intergenic__p1@ENST00000420522__chr1:4631561..4631577,+::	0	+	chr1	4631503	4631519	122	16.2727	-
chr1	4631503	4631519	intergenic__p1@ENST00000420522__chr1:4631561..4631577,+::	0	+	chr1	4631503	4631519	122	16.5455	-
chr1	4631504	4631518	intergenic__p1@ENST00000420522__chr1:4631561..4631577,+::	0	+	chr1	4631504	4631518	123	15.8448	-
chr1	4631508	4631519	intergenic__p1@ENST00000420522__chr1:4631561..4631577,+::	0	+	chr1	4631508	4631519	120	11.3485	-
chr1	4631541	4631554	intergenic__p1@ENST00000420522__chr1:4631561..4631577,+::	0	+	chr1	4631541	4631554	103	10.4571	+
chr1	4631579	4631593	intergenic__p1@ENST00000420522__chr1:4631561..4631577,+::	0	+	chr1	4631579	4631593	117	5.76829	-
chr14	63159104	63159115	Enhancer__chr14:63159002-63159168	0	+	chr14	63159104	63159115	175	11.8776	-
chr14	63159104	63159116	Enhancer__chr14:63159002-63159168	0	+	chr14	63159104	63159116	176	11	-
chr14	63159104	63159116	Enhancer__chr14:63159002-63159168	0	+	chr14	63159104	63159116	176	11.8	-
chr14	63159104	63159116	Enhancer__chr14:63159002-63159168	0	+	chr14	63159104	63159116	176	14	-
chr14	63159105	63159115	Enhancer__chr14:63159002-63159168	0	+	chr14	63159105	63159115	175	11.9592	-
chr14	63159105	63159115	Enhancer__chr14:63159002-63159168	0	+	chr14	63159105	63159115	175	12.1538	-
chr14	63159105	63159115	Enhancer__chr14:63159002-63159168	0	+	chr14	63159105	63159115	175	12.2182	-
chr14	63159105	63159115	Enhancer__chr14:63159002-63159168	0	+	chr14	63159105	63159115	175	12.46	-
chr14	63159115	63159126	Enhancer__chr14:63159002-63159168	0	+	chr14	63159115	63159126	170	14.7818	+
chr14	63159115	63159126	Enhancer__chr14:63159002-63159168	0	+	chr14	63159115	63159126	170	14.8367	+
chr14	63159116	63159127	Enhancer__chr14:63159002-63159168	0	+	chr14	63159116	63159127	170	10.9362	+
chr14	63159116	63159127	Enhancer__chr14:63159002-63159168	0	+	chr14	63159116	63159127	170	13.8511	-
chr14	63159116	63159127	Enhancer__chr14:63159002-63159168	0	+	chr14	63159116	63159127	170	14.4364	+
chr14	63159127	63159139	Enhancer__chr14:63159002-63159168	0	+	chr14	63159127	63159139	206	11.86	-
chr14	63159128	63159143	Enhancer__chr14:63159002-63159168	0	+	chr14	63159128	63159143	206	11.5714	-
chr14	63159187	63159199	Enhancer__chr14:63159002-63159168	0	+	chr14	63159187	63159199	60	9.93939	-
chr14	63171015	63171016	Enhancer__chr14:63170752-63171096	0	+	chr14	63171006	63171016	136	11.748	+
chr14	63171015	63171016	Enhancer__chr14:63170752-63171096	0	+	chr14	63171006	63171016	136	12.899	+
chr14	63171015	63171016	Enhancer__chr14:63170752-63171096	0	+	chr14	63171006	63171016	149	13.7258	+
chr14	63171015	63171024	Enhancer__chr14:63170752-63171096	0	+	chr14	63171015	63171024	193	11.1222	+
chr14	63171041	63171055	Enhancer__chr14:63170752-63171096	0	+	chr14	63171041	63171055	84	11	+
chr14	63171042	63171056	Enhancer__chr14:63170752-63171096	0	+	chr14	63171042	63171056	84	10.1714	+
chr14	63171046	63171054	Enhancer__chr14:63170752-63171096	0	+	chr14	63171046	63171054	85	11.4426	-
chr14	63171128	63171130	Enhancer__chr14:63170752-63171096	0	+	chr14	63171128	63171143	206	12.2857	+
chr14	63650020	63650030	Enhancer__chr14:63649772-63650101	0	+	chr14	63650013	63650030	75	4.10638	+
chr14	63650020	63650030	Enhancer__chr14:63649772-63650101	0	+	chr14	63650013	63650030	75	4.28571	+
chr14	63650020	63650030	Enhancer__chr14:63649772-63650101	0	+	chr14	63650013	63650030	75	9.12069	-
chr14	63650031	63650040	Enhancer__chr14:63649772-63650101	0	+	chr14	63650031	63650040	193	10.6222	+
chr14	63650032	63650042	Enhancer__chr14:63649772-63650101	0	+	chr14	63650032	63650042	163	10.8793	-
chr14	63650032	63650042	Enhancer__chr14:63649772-63650101	0	+	chr14	63650032	63650042	163	11.7857	-
chr14	63650033	63650042	Enhancer__chr14:63649772-63650101	0	+	chr14	63650033	63650042	192	12.2073	-
chr14	63650040	63650057	Enhancer__chr14:63649772-63650101	0	+	chr14	63650040	63650057	156	9.68421	+
chr14	63650054	63650061	Enhancer__chr14:63649772-63650101	0	+	chr14	63650054	63650061	136	12.2022	+
chr14	63650096	63650106	Enhancer__chr14:63649772-63650101	0	+	chr14	63650096	63650106	201	11.1091	+
chr14	63650104	63650115	Enhancer__chr14:63649772-63650101	0	+	chr14	63650104	63650115	206	12.52	-
chr14	63650104	63650115	Enhancer__chr14:63649772-63650101	0	+	chr14	63650104	63650115	206	12.5769	-
chr14	63650115	63650124	Enhancer__chr14:63649772-63650101	0	+	chr14	63650115	63650124	166	12.764	-
chr14	63650121	63650132	Enhancer__chr14:63649772-63650101	0	+	chr14	63650121	63650132	14	7.74545	+
chr14	63650122	63650132	Enhancer__chr14:63649772-63650101	0	+	chr14	63650122	63650132	14	12.7755	+
chr14	63650122	63650133	Enhancer__chr14:63649772-63650101	0	+	chr14	63650122	63650133	14	10.8966	+
chr14	63650124	63650132	Enhancer__chr14:63649772-63650101	0	+	chr14	63650124	63650132	20	11.7475	+
chr14	63650127	63650135	Enhancer__chr14:63649772-63650101	0	+	chr14	63650127	63650137	201	10.4068	+
chr14	63650127	63650135	Enhancer__chr14:63649772-63650101	0	+	chr14	63650127	63650137	201	10.7627	+
chr14	63650127	63650135	Enhancer__chr14:63649772-63650101	0	+	chr14	63650127	63650137	201	11.0851	+
chr14	63650127	63650135	Enhancer__chr14:63649772-63650101	0	+	chr14	63650127	63650137	201	11.6909	-
chr14	63650127	63650135	Enhancer__chr14:63649772-63650101	0	+	chr14	63650127	63650137	201	9.39623	-
chr14	63650128	63650135	Enhancer__chr14:63649772-63650101	0	+	chr14	63650128	63650142	134	11.7042	+
chr14	63671158	63671168	protein_coding__p1@RHOJ__chr14:63671154..63671198,+::	0	+	chr14	63671158	63671168	196	10.7636	+
chr14	63671158	63671168	protein_coding__p1@RHOJ__chr14:63671154..63671198,+::	0	+	chr14	63671158	63671168	196	12.0556	+
chr14	63671177	63671189	protein_coding__p1@RHOJ__chr14:63671154..63671198,+::	0	+	chr14	63671177	63671189	119	9.98077	-
chr14	63829895	63829905	Enhancer__chr14:63829601-63829975	0	+	chr14	63829895	63829905	213	11.3387	-
chr14	63829901	63829916	Enhancer__chr14:63829601-63829975	0	+	chr14	63829901	63829916	144	12.6545	-
chr14	63829915	63829925	Enhancer__chr14:63829601-63829975	0	+	chr14	63829915	63829925	77	13.8525	+
chr14	63829919	63829936	Enhancer__chr14:63829601-63829975	0	+	chr14	63829919	63829936	196	11.5	-
chr14	63829920	63829937	Enhancer__chr14:63829601-63829975	0	+	chr14	63829920	63829937	201	10.7561	-
chr14	63829920	63829937	Enhancer__chr14:63829601-63829975	0	+	chr14	63829920	63829937	201	10.9878	-
chr14	63829923	63829931	Enhancer__chr14:63829601-63829975	0	+	chr14	63829923	63829931	203	10.34	+
chr14	63829925	63829933	Enhancer__chr14:63829601-63829975	0	+	chr14	63829925	63829933	201	10.1712	-
chr14	63829925	63829933	Enhancer__chr14:63829601-63829975	0	+	chr14	63829925	63829933	201	10.5085	-
chr14	63829925	63829933	Enhancer__chr14:63829601-63829975	0	+	chr14	63829925	63829933	201	10.5398	-
chr14	63829925	63829933	Enhancer__chr14:63829601-63829975	0	+	chr14	63829925	63829933	201	10.6786	-
chr14	63829925	63829933	Enhancer__chr14:63829601-63829975	0	+	chr14	63829925	63829933	201	10.8	-
chr14	63829926	63829934	Enhancer__chr14:63829601-63829975	0	+	chr14	63829926	63829934	201	11.3478	+
chr14	63829930	63829944	Enhancer__chr14:63829601-63829975	0	+	chr14	63829930	63829944	133	1.89091	-
chr14	63829959	63829974	Enhancer__chr14:63829601-63829975	0	+	chr14	63829959	63829974	144	9.78182	-
chr14	63829964	63829979	Enhancer__chr14:63829601-63829975	0	+	chr14	63829964	63829979	197	13.1864	-
chr14	63830005	63830009	Enhancer__chr14:63829601-63829975	0	+	chr14	63830005	63830016	205	12.3793	+
chr14	64010025	64010027	div_pc__p1@PPP2R5E__chr14:64010046..64010107,-	0	-	chr14	64010009	64010027	36	4.05172	+
chr14	64010025	64010029	div_pc__p1@PPP2R5E__chr14:64010046..64010107,-	0	-	chr14	64010019	64010029	163	11.1034	+
chr14	64010025	64010032	div_pc__p1@PPP2R5E__chr14:64010046..64010107,-	0	-	chr14	64010017	64010032	144	13.6727	-
chr14	64010030	64010039	div_pc__p1@PPP2R5E__chr14:64010046..64010107,-	0	-	chr14	64010030	64010039	166	11.3034	+
chr14	64010033	64010044	div_pc__p1@PPP2R5E__chr14:64010046..64010107,-	0	-	chr14	64010033	64010044	206	11.2692	+
chr14	64010064	64010075	div_pc__p1@PPP2R5E__chr14:64010046..64010107,-	0	-	chr14	64010064	64010075	61	12.8727	-
chr14	64010065	64010076	div_pc__p1@PPP2R5E__chr14:64010046..64010107,-	0	-	chr14	64010065	64010076	61	11.0727	+
chr14	64010071	64010085	div_pc__p1@PPP2R5E__chr14:64010046..64010107,-	0	-	chr14	64010071	64010085	141	2.32727	+
chr14	64010079	64010092	div_pc__p1@PPP2R5E__chr14:64010046..64010107,-	0	-	chr14	64010079	64010092	126	11.5366	-
chr14	64010079	64010092	div_pc__p1@PPP2R5E__chr14:64010046..64010107,-	0	-	chr14	64010079	64010092	126	6.34426	-
chr14	64010097	64010111	div_pc__p1@PPP2R5E__chr14:64010046..64010107,-	0	-	chr14	64010097	64010111	38	14.5577	+
chr14	64010097	64010112	div_pc__p1@PPP2R5E__chr14:64010046..64010107,-	0	-	chr14	64010097	64010112	37	15.3793	+
chr14	64010099	64010114	div_pc__p1@PPP2R5E__chr14:64010046..64010107,-	0	-	chr14	64010099	64010114	45	10.5962	+
chr14	64010101	64010112	div_pc__p1@PPP2R5E__chr14:64010046..64010107,-	0	-	chr14	64010101	64010112	55	14.6909	+
chr14	64010107	64010123	div_pc__p1@PPP2R5E__chr14:64010046..64010107,-	0	-	chr14	64010107	64010123	32	9.85455	+
chr14	64010109	64010120	div_pc__p1@PPP2R5E__chr14:64010046..64010107,-	0	-	chr14	64010109	64010120	61	12.7455	+
chr14	64010110	64010124	div_pc__p1@PPP2R5E__chr14:64010046..64010107,-	0	-	chr14	64010110	64010124	38	13.2885	+
chr14	64010136	64010140	div_pc__p1@PPP2R5E__chr14:64010046..64010107,-	0	-	chr14	64010136	64010150	56	14.0606	+
chr14	64010271	64010278	div_lnc__NA__chr14:64010303..64010357,+	0	+	chr14	64010271	64010278	22	12.8571	-
chr14	64010281	64010293	div_lnc__NA__chr14:64010303..64010357,+	0	+	chr14	64010281	64010293	135	11.0727	+
chr14	64010281	64010293	div_lnc__NA__chr14:64010303..64010357,+	0	+	chr14	64010281	64010293	135	9.08197	+
chr14	64010281	64010294	div_lnc__NA__chr14:64010303..64010357,+	0	+	chr14	64010281	64010294	135	9.7931	+
chr14	64010282	64010293	div_lnc__NA__chr14:64010303..64010357,+	0	+	chr14	64010282	64010293	135	16.9091	+
chr14	64010315	64010329	div_lnc__NA__chr14:64010303..64010357,+	0	+	chr14	64010315	64010329	38	13.0962	+
chr14	64010317	64010328	div_lnc__NA__chr14:64010303..64010357,+	0	+	chr14	64010317	64010328	135	14.9836	-
chr14	64010318	64010329	div_lnc__NA__chr14:64010303..64010357,+	0	+	chr14	64010318	64010329	135	14.4364	+
chr14	64010319	64010329	div_lnc__NA__chr14:64010303..64010357,+	0	+	chr14	64010319	64010329	135	11.3455	-
chr14	64010319	64010329	div_lnc__NA__chr14:64010303..64010357,+	0	+	chr14	64010319	64010329	135	12.9231	-
chr14	64010355	64010365	div_lnc__NA__chr14:64010303..64010357,+	0	+	chr14	64010355	64010369	56	12.5152	+
chr14	64108554	64108564	protein_coding__p1@WDR89__chr14:64108537..64108597,-::	0	-	chr14	64108553	64108564	61	9.70909	+
chr14	64108570	64108589	protein_coding__p1@WDR89__chr14:64108537..64108597,-::	0	-	chr14	64108570	64108589	24	11.5484	+
chr14	64108602	64108612	protein_coding__p1@WDR89__chr14:64108537..64108597,-::	0	-	chr14	64108602	64108612	187	11.4024	-
chr14	64108604	64108612	protein_coding__p1@WDR89__chr14:64108537..64108597,-::	0	-	chr14	64108604	64108612	202	12.1475	-
chr14	64108604	64108619	protein_coding__p1@WDR89__chr14:64108537..64108597,-::	0	-	chr14	64108604	64108619	184	13.1346	-
chr14	64108629	64108647	protein_coding__p1@WDR89__chr14:64108537..64108597,-::	0	-	chr14	64108629	64108647	184	8.97561	+
chr14	64117212	64117213	Enhancer__chr14:64117169-64117293	0	+	chr14	64117198	64117213	206	13.0204	-
chr14	64117212	64117214	Enhancer__chr14:64117169-64117293	0	+	chr14	64117197	64117214	206	14.3377	+
chr14	64117220	64117235	Enhancer__chr14:64117169-64117293	0	+	chr14	64117220	64117235	53	5.1573	-
chr14	64117225	64117241	Enhancer__chr14:64117169-64117293	0	+	chr14	64117225	64117241	32	10.5455	-
chr14	64117226	64117241	Enhancer__chr14:64117169-64117293	0	+	chr14	64117226	64117241	32	7.08621	-
chr14	64117231	64117243	Enhancer__chr14:64117169-64117293	0	+	chr14	64117231	64117243	39	11.7258	-
chr14	64117260	64117269	Enhancer__chr14:64117169-64117293	0	+	chr14	64117260	64117269	28	10.2128	+
chr14	64117260	64117273	Enhancer__chr14:64117169-64117293	0	+	chr14	64117260	64117273	103	11.3878	-
chr14	64117261	64117270	Enhancer__chr14:64117169-64117293	0	+	chr14	64117261	64117270	26	11.6346	+
chr14	64117261	64117275	Enhancer__chr14:64117169-64117293	0	+	chr14	64117261	64117275	102	9.71053	-
chr14	64117263	64117273	Enhancer__chr14:64117169-64117293	0	+	chr14	64117263	64117273	103	10.3714	-
chr14	64117263	64117273	Enhancer__chr14:64117169-64117293	0	+	chr14	64117263	64117273	103	10.9455	-
chr14	64117263	64117273	Enhancer__chr14:64117169-64117293	0	+	chr14	64117263	64117273	104	11.3793	-
chr14	64117263	64117273	Enhancer__chr14:64117169-64117293	0	+	chr14	64117263	64117273	105	10.3049	+
chr14	64117286	64117295	Enhancer__chr14:64117169-64117293	0	+	chr14	64117286	64117295	28	10.3617	+
chr14	64117286	64117296	Enhancer__chr14:64117169-64117293	0	+	chr14	64117286	64117296	29	12.0222	+
chr14	64117304	64117315	Enhancer__chr14:64117169-64117293	0	+	chr14	64117304	64117315	217	12.7069	-
chr14	64117305	64117316	Enhancer__chr14:64117169-64117293	0	+	chr14	64117305	64117316	216	13.9388	-
chr14	64117305	64117317	Enhancer__chr14:64117169-64117293	0	+	chr14	64117305	64117317	214	8.75806	+
chr14	64117307	64117315	Enhancer__chr14:64117169-64117293	0	+	chr14	64117307	64117315	218	14.3273	+
chr14	64117307	64117315	Enhancer__chr14:64117169-64117293	0	+	chr14	64117307	64117315	220	10.931	+
chr14	64144801	64144814	Enhancer__chr14:64144701-64144896	0	+	chr14	64144801	64144814	196	9.43939	+
chr14	64144807	64144818	Enhancer__chr14:64144701-64144896	0	+	chr14	64144807	64144818	170	11.0213	-
chr14	64144807	64144818	Enhancer__chr14:64144701-64144896	0	+	chr14	64144807	64144818	170	9.96364	-
chr14	64144808	64144817	Enhancer__chr14:64144701-64144896	0	+	chr14	64144808	64144817	170	10.1034	-
chr14	64144808	64144819	Enhancer__chr14:64144701-64144896	0	+	chr14	64144808	64144819	170	10.4082	-
chr14	64144815	64144828	Enhancer__chr14:64144701-64144896	0	+	chr14	64144815	64144828	209	11.68	+
chr14	64144834	64144848	Enhancer__chr14:64144701-64144896	0	+	chr14	64144834	64144848	216	12.2727	+
chr14	64144838	64144849	Enhancer__chr14:64144701-64144896	0	+	chr14	64144838	64144849	217	10.8276	+
chr14	64144854	64144867	Enhancer__chr14:64144701-64144896	0	+	chr14	64144854	64144867	95	8.09836	+
chr14	64144854	64144869	Enhancer__chr14:64144701-64144896	0	+	chr14	64144854	64144869	94	8.14754	+
chr14	64144898	64144907	Enhancer__chr14:64144701-64144896	0	+	chr14	64144898	64144907	100	11.0727	+
chr14	64194738	64194749	protein_coding__p1@SGPP1__chr14:64194745..64194799,-::	0	-	chr14	64194738	64194749	135	10.2295	+
chr14	64194790	64194804	protein_coding__p1@SGPP1__chr14:64194745..64194799,-::	0	-	chr14	64194790	64194804	56	16.0152	-
chr14	64194793	64194803	protein_coding__p1@SGPP1__chr14:64194745..64194799,-::	0	-	chr14	64194793	64194803	108	10.6694	-
chr14	64194793	64194803	protein_coding__p1@SGPP1__chr14:64194745..64194799,-::	0	-	chr14	64194793	64194803	114	9.88112	+
chr14	64194796	64194811	protein_coding__p1@SGPP1__chr14:64194745..64194799,-::	0	-	chr14	64194796	64194811	32	9.7069	+
chr14	64194796	64194812	protein_coding__p1@SGPP1__chr14:64194745..64194799,-::	0	-	chr14	64194796	64194812	32	10.8545	+
chr14	64194797	64194808	protein_coding__p1@SGPP1__chr14:64194745..64194799,-::	0	-	chr14	64194797	64194808	61	12.4182	-
chr14	64194798	64194809	protein_coding__p1@SGPP1__chr14:64194745..64194799,-::	0	-	chr14	64194798	64194809	33	9.7069	+
chr14	64194799	64194810	protein_coding__p1@SGPP1__chr14:64194745..64194799,-::	0	-	chr14	64194799	64194810	63	11.3448	-
chr14	64194801	64194811	protein_coding__p1@SGPP1__chr14:64194745..64194799,-::	0	-	chr14	64194801	64194811	34	15.102	+
chr14	64194801	64194811	protein_coding__p1@SGPP1__chr14:64194745..64194799,-::	0	-	chr14	64194801	64194811	35	12.8367	-
chr14	64194801	64194812	protein_coding__p1@SGPP1__chr14:64194745..64194799,-::	0	-	chr14	64194801	64194812	35	13.1138	+
chr14	64194801	64194812	protein_coding__p1@SGPP1__chr14:64194745..64194799,-::	0	-	chr14	64194801	64194812	37	15.1538	+
chr14	64194801	64194813	protein_coding__p1@SGPP1__chr14:64194745..64194799,-::	0	-	chr14	64194801	64194813	35	12.4211	+
chr14	64194801	64194816	protein_coding__p1@SGPP1__chr14:64194745..64194799,-::	0	-	chr14	64194801	64194816	37	15.7414	+
chr14	64194806	64194821	protein_coding__p1@SGPP1__chr14:64194745..64194799,-::	0	-	chr14	64194806	64194821	108	9.45455	+
chr14	64194809	64194820	protein_coding__p1@SGPP1__chr14:64194745..64194799,-::	0	-	chr14	64194809	64194820	61	10.8909	+
chr14	64194810	64194820	protein_coding__p1@SGPP1__chr14:64194745..64194799,-::	0	-	chr14	64194810	64194820	108	10.75	-
chr14	64194810	64194820	protein_coding__p1@SGPP1__chr14:64194745..64194799,-::	0	-	chr14	64194810	64194820	114	9.74126	+
chr14	64194816	64194830	protein_coding__p1@SGPP1__chr14:64194745..64194799,-::	0	-	chr14	64194816	64194830	35	7.89655	+
chr14	64194819	64194836	protein_coding__p1@SGPP1__chr14:64194745..64194799,-::	0	-	chr14	64194819	64194836	35	6.36364	+
chr14	64194821	64194832	protein_coding__p1@SGPP1__chr14:64194745..64194799,-::	0	-	chr14	64194821	64194832	34	10.9394	+
chr14	64194821	64194835	protein_coding__p1@SGPP1__chr14:64194745..64194799,-::	0	-	chr14	64194821	64194835	35	9.13793	+
chr14	64194821	64194836	protein_coding__p1@SGPP1__chr14:64194745..64194799,-::	0	-	chr14	64194821	64194836	35	7.32787	+
chr14	64194822	64194832	protein_coding__p1@SGPP1__chr14:64194745..64194799,-::	0	-	chr14	64194822	64194832	34	17	+
chr14	64194822	64194832	protein_coding__p1@SGPP1__chr14:64194745..64194799,-::	0	-	chr14	64194822	64194832	35	16.1837	-
chr14	64194822	64194833	protein_coding__p1@SGPP1__chr14:64194745..64194799,-::	0	-	chr14	64194822	64194833	35	12.1207	+
chr14	64194822	64194833	protein_coding__p1@SGPP1__chr14:64194745..64194799,-::	0	-	chr14	64194822	64194833	35	13.3577	+
chr14	64194822	64194833	protein_coding__p1@SGPP1__chr14:64194745..64194799,-::	0	-	chr14	64194822	64194833	37	16.4038	+
chr14	64194822	64194834	protein_coding__p1@SGPP1__chr14:64194745..64194799,-::	0	-	chr14	64194822	64194834	35	13.9474	+
chr14	64194822	64194837	protein_coding__p1@SGPP1__chr14:64194745..64194799,-::	0	-	chr14	64194822	64194837	37	17.2586	+
chr14	64194824	64194841	protein_coding__p1@SGPP1__chr14:64194745..64194799,-::	0	-	chr14	64194824	64194841	35	6.94545	+
chr14	64194826	64194837	protein_coding__p1@SGPP1__chr14:64194745..64194799,-::	0	-	chr14	64194826	64194837	34	13.6515	+
chr14	64194826	64194840	protein_coding__p1@SGPP1__chr14:64194745..64194799,-::	0	-	chr14	64194826	64194840	35	8.43103	+
chr14	64194826	64194841	protein_coding__p1@SGPP1__chr14:64194745..64194799,-::	0	-	chr14	64194826	64194841	35	8.81967	+
chr14	64194827	64194837	protein_coding__p1@SGPP1__chr14:64194745..64194799,-::	0	-	chr14	64194827	64194837	34	16.2041	+
chr14	64194827	64194837	protein_coding__p1@SGPP1__chr14:64194745..64194799,-::	0	-	chr14	64194827	64194837	35	16.6939	-
chr14	64194827	64194838	protein_coding__p1@SGPP1__chr14:64194745..64194799,-::	0	-	chr14	64194827	64194838	35	13.0081	+
chr14	64194827	64194839	protein_coding__p1@SGPP1__chr14:64194745..64194799,-::	0	-	chr14	64194827	64194839	35	13.8816	+
chr14	64194827	64194842	protein_coding__p1@SGPP1__chr14:64194745..64194799,-::	0	-	chr14	64194827	64194842	37	16.5862	+
chr14	64194828	64194844	protein_coding__p1@SGPP1__chr14:64194745..64194799,-::	0	-	chr14	64194828	64194844	32	9.6	+
chr14	64194834	64194851	protein_coding__p1@SGPP1__chr14:64194745..64194799,-::	0	-	chr14	64194834	64194851	35	19.2364	+
chr14	64194836	64194847	protein_coding__p1@SGPP1__chr14:64194745..64194799,-::	0	-	chr14	64194836	64194847	34	11.6364	+
chr14	64194836	64194850	protein_coding__p1@SGPP1__chr14:64194745..64194799,-::	0	-	chr14	64194836	64194850	35	15.0862	+
chr14	64194836	64194851	protein_coding__p1@SGPP1__chr14:64194745..64194799,-::	0	-	chr14	64194836	64194851	35	10.5246	+
chr14	64194837	64194847	protein_coding__p1@SGPP1__chr14:64194745..64194799,-::	0	-	chr14	64194837	64194847	34	17	+
chr14	64194837	64194847	protein_coding__p1@SGPP1__chr14:64194745..64194799,-::	0	-	chr14	64194837	64194847	35	16.1837	-
chr14	64194837	64194848	protein_coding__p1@SGPP1__chr14:64194745..64194799,-::	0	-	chr14	64194837	64194848	35	15.9837	+
chr14	64194837	64194848	protein_coding__p1@SGPP1__chr14:64194745..64194799,-::	0	-	chr14	64194837	64194848	35	18.2414	+
chr14	64194837	64194848	protein_coding__p1@SGPP1__chr14:64194745..64194799,-::	0	-	chr14	64194837	64194848	37	19.1538	+
chr14	64194837	64194849	protein_coding__p1@SGPP1__chr14:64194745..64194799,-::	0	-	chr14	64194837	64194849	35	15.9211	+
chr14	64194837	64194851	protein_coding__p1@SGPP1__chr14:64194745..64194799,-::	0	-	chr14	64194837	64194851	38	20.0769	+
chr14	64194837	64194852	protein_coding__p1@SGPP1__chr14:64194745..64194799,-::	0	-	chr14	64194837	64194852	37	20.8448	+
chr14	64194838	64194853	protein_coding__p1@SGPP1__chr14:64194745..64194799,-::	0	-	chr14	64194838	64194853	32	10.3966	+
chr14	64194838	64194853	protein_coding__p1@SGPP1__chr14:64194745..64194799,-::	0	-	chr14	64194838	64194854	32	9.58182	+
chr14	64214694	64214695	Enhancer__chr14:64214663-64214998	0	+	chr14	64214685	64214695	104	11.9796	-
chr14	64214694	64214695	Enhancer__chr14:64214663-64214998	0	+	chr14	64214685	64214695	104	12.25	-
chr14	64214694	64214695	Enhancer__chr14:64214663-64214998	0	+	chr14	64214685	64214695	104	12.3443	-
chr14	64214694	64214696	Enhancer__chr14:64214663-64214998	0	+	chr14	64214680	64214696	91	14.4038	-
chr14	64214694	64214696	Enhancer__chr14:64214663-64214998	0	+	chr14	64214684	64214696	98	2	+
chr14	64214694	64214696	Enhancer__chr14:64214663-64214998	0	+	chr14	64214688	64214696	92	10.9038	+
chr14	64214694	64214696	Enhancer__chr14:64214663-64214998	0	+	chr14	64214688	64214696	92	11.102	+
chr14	64214694	64214696	Enhancer__chr14:64214663-64214998	0	+	chr14	64214688	64214696	92	11.5345	+
chr14	64214694	64214696	Enhancer__chr14:64214663-64214998	0	+	chr14	64214688	64214696	92	11.9592	+
chr14	64214694	64214698	Enhancer__chr14:64214663-64214998	0	+	chr14	64214678	64214698	91	15.1951	-
chr14	64214694	64214703	Enhancer__chr14:64214663-64214998	0	+	chr14	64214690	64214703	178	11.2449	-
chr14	64214704	64214721	Enhancer__chr14:64214663-64214998	0	+	chr14	64214704	64214721	35	2.89091	+
chr14	64214705	64214723	Enhancer__chr14:64214663-64214998	0	+	chr14	64214705	64214723	36	5.91379	+
chr14	64214706	64214717	Enhancer__chr14:64214663-64214998	0	+	chr14	64214706	64214717	34	14.1212	+
chr14	64214706	64214720	Enhancer__chr14:64214663-64214998	0	+	chr14	64214706	64214720	35	11.9483	+
chr14	64214706	64214721	Enhancer__chr14:64214663-64214998	0	+	chr14	64214706	64214721	35	10.0984	+
chr14	64214707	64214717	Enhancer__chr14:64214663-64214998	0	+	chr14	64214707	64214717	35	12.1837	-
chr14	64214707	64214718	Enhancer__chr14:64214663-64214998	0	+	chr14	64214707	64214718	35	13.2602	+
chr14	64214707	64214718	Enhancer__chr14:64214663-64214998	0	+	chr14	64214707	64214718	35	14.4655	+
chr14	64214707	64214719	Enhancer__chr14:64214663-64214998	0	+	chr14	64214707	64214719	35	13.2105	+
chr14	64214723	64214737	Enhancer__chr14:64214663-64214998	0	+	chr14	64214723	64214737	221	8.91011	+
chr14	64214773	64214785	Enhancer__chr14:64214663-64214998	0	+	chr14	64214773	64214785	79	13.1091	-
chr14	64214774	64214784	Enhancer__chr14:64214663-64214998	0	+	chr14	64214774	64214784	79	10.7802	+
chr14	64214774	64214784	Enhancer__chr14:64214663-64214998	0	+	chr14	64214774	64214784	79	12.8276	+
chr14	64214774	64214784	Enhancer__chr14:64214663-64214998	0	+	chr14	64214774	64214784	79	12.8654	-
chr14	64214774	64214784	Enhancer__chr14:64214663-64214998	0	+	chr14	64214774	64214784	79	12.9138	+
chr14	64214774	64214784	Enhancer__chr14:64214663-64214998	0	+	chr14	64214774	64214784	79	13.0323	-
chr14	64214774	64214784	Enhancer__chr14:64214663-64214998	0	+	chr14	64214774	64214784	79	14.3636	+
chr14	64214774	64214784	Enhancer__chr14:64214663-64214998	0	+	chr14	64214774	64214784	80	13.7414	+
chr14	64214774	64214784	Enhancer__chr14:64214663-64214998	0	+	chr14	64214774	64214784	81	12.9394	-
chr14	64214775	64214783	Enhancer__chr14:64214663-64214998	0	+	chr14	64214775	64214783	78	12.4918	+
chr14	64214776	64214788	Enhancer__chr14:64214663-64214998	0	+	chr14	64214776	64214788	209	10.77	+
chr14	64214778	64214787	Enhancer__chr14:64214663-64214998	0	+	chr14	64214778	64214787	209	10.885	+
chr14	64214778	64214787	Enhancer__chr14:64214663-64214998	0	+	chr14	64214778	64214787	209	11.1224	+
chr14	64214803	64214809	Enhancer__chr14:64214663-64214998	0	+	chr14	64214803	64214812	69	11.4423	+
chr14	64279747	64279754	Enhancer__chr14:64279695-64279796	0	+	chr14	64279747	64279754	137	11.2333	+
chr14	64279820	64279830	Enhancer__chr14:64279695-64279796	0	+	chr14	64279820	64279831	188	10.5	-
chr14	64319651	64319653	protein_coding__p1@SYNE2__chr14:64319669..64319739,+::	0	+	chr14	64319642	64319653	55	11.4545	-
chr14	64319651	64319657	protein_coding__p1@SYNE2__chr14:64319669..64319739,+::	0	+	chr14	64319643	64319657	38	13	-
chr14	64319652	64319667	protein_coding__p1@SYNE2__chr14:64319669..64319739,+::	0	+	chr14	64319652	64319667	48	9.96364	-
chr14	64319659	64319670	protein_coding__p1@SYNE2__chr14:64319669..64319739,+::	0	+	chr14	64319659	64319670	63	12.7931	+
chr14	64319665	64319682	protein_coding__p1@SYNE2__chr14:64319669..64319739,+::	0	+	chr14	64319665	64319682	35	6.81818	-
chr14	64319668	64319686	protein_coding__p1@SYNE2__chr14:64319669..64319739,+::	0	+	chr14	64319668	64319686	36	5.7069	-
chr14	64319670	64319685	protein_coding__p1@SYNE2__chr14:64319669..64319739,+::	0	+	chr14	64319670	64319685	35	13.1148	-
chr14	64319670	64319687	protein_coding__p1@SYNE2__chr14:64319669..64319739,+::	0	+	chr14	64319670	64319687	35	11.9455	-
chr14	64319671	64319685	protein_coding__p1@SYNE2__chr14:64319669..64319739,+::	0	+	chr14	64319671	64319685	35	10.7759	-
chr14	64319672	64319684	protein_coding__p1@SYNE2__chr14:64319669..64319739,+::	0	+	chr14	64319672	64319684	35	14.8026	-
chr14	64319673	64319684	protein_coding__p1@SYNE2__chr14:64319669..64319739,+::	0	+	chr14	64319673	64319684	35	13.7073	-
chr14	64319674	64319684	protein_coding__p1@SYNE2__chr14:64319669..64319739,+::	0	+	chr14	64319674	64319684	35	13.9082	+
chr14	64319674	64319685	protein_coding__p1@SYNE2__chr14:64319669..64319739,+::	0	+	chr14	64319674	64319685	34	11.9697	-
chr14	64319717	64319728	protein_coding__p1@SYNE2__chr14:64319669..64319739,+::	0	+	chr14	64319717	64319728	103	10.7347	-
chr14	64319717	64319728	protein_coding__p1@SYNE2__chr14:64319669..64319739,+::	0	+	chr14	64319717	64319728	103	11.6735	-
chr14	64319718	64319728	protein_coding__p1@SYNE2__chr14:64319669..64319739,+::	0	+	chr14	64319718	64319728	103	14.8103	-
chr14	64319718	64319731	protein_coding__p1@SYNE2__chr14:64319669..64319739,+::	0	+	chr14	64319718	64319731	103	12.4286	+
chr14	64319751	64319766	protein_coding__p1@SYNE2__chr14:64319669..64319739,+::	0	+	chr14	64319751	64319766	144	11.4364	+
chr14	64319757	64319766	protein_coding__p1@SYNE2__chr14:64319669..64319739,+::	0	+	chr14	64319757	64319772	144	10.7636	+
chr14	64319758	64319766	protein_coding__p1@SYNE2__chr14:64319669..64319739,+::	0	+	chr14	64319758	64319769	64	12.3793	+
chr14	64804796	64804804	protein_coding__p3@ESR2__chr14:64804818..64804842,-::	0	-	chr14	64804793	64804804	64	12.8793	+
chr14	64804799	64804811	protein_coding__p3@ESR2__chr14:64804818..64804842,-::	0	-	chr14	64804799	64804811	60	11	+
chr14	64804814	64804826	protein_coding__p3@ESR2__chr14:64804818..64804842,-::	0	-	chr14	64804814	64804826	158	10.4138	+
chr14	64804857	64804869	protein_coding__p3@ESR2__chr14:64804818..64804842,-::	0	-	chr14	64804857	64804869	59	13.2959	-
chr14	64804867	64804881	protein_coding__p3@ESR2__chr14:64804818..64804842,-::	0	-	chr14	64804867	64804881	49	6.93939	-
chr14	64804867	64804881	protein_coding__p3@ESR2__chr14:64804818..64804842,-::	0	-	chr14	64804867	64804881	49	8.40984	-
chr14	64804874	64804885	protein_coding__p3@ESR2__chr14:64804818..64804842,-::	0	-	chr14	64804874	64804885	35	12.7561	-
chr14	64804874	64804885	protein_coding__p3@ESR2__chr14:64804818..64804842,-::	0	-	chr14	64804874	64804885	35	13.2241	-
chr14	64804874	64804885	protein_coding__p3@ESR2__chr14:64804818..64804842,-::	0	-	chr14	64804874	64804885	37	15.5769	-
chr14	64804875	64804885	protein_coding__p3@ESR2__chr14:64804818..64804842,-::	0	-	chr14	64804875	64804885	34	14.8367	-
chr14	64804878	64804890	protein_coding__p3@ESR2__chr14:64804818..64804842,-::	0	-	chr14	64804878	64804890	60	10.0606	-
chr14	64804881	64804891	protein_coding__p3@ESR2__chr14:64804818..64804842,-::	0	-	chr14	64804881	64804891	114	11	+
chr14	64804885	64804895	protein_coding__p3@ESR2__chr14:64804818..64804842,-::	0	-	chr14	64804885	64804895	44	12.9836	+
chr14	64804885	64804896	protein_coding__p3@ESR2__chr14:64804818..64804842,-::	0	-	chr14	64804885	64804896	44	10.7143	+
chr14	64804901	64804911	protein_coding__p3@ESR2__chr14:64804818..64804842,-::	0	-	chr14	64804901	64804917	8	3.05455	-
chr14	64846001	64846003	intergenic__p1@ENST00000556556__chr14:64846033..64846036,-::	0	-	chr14	64845992	64846003	145	10.5102	-
chr14	64846051	64846066	intergenic__p1@ENST00000556556__chr14:64846033..64846036,-::	0	-	chr14	64846051	64846066	206	11.449	+
chr14	64846053	64846065	intergenic__p1@ENST00000556556__chr14:64846033..64846036,-::	0	-	chr14	64846053	64846065	206	12.5347	-
chr14	64846054	64846065	intergenic__p1@ENST00000556556__chr14:64846033..64846036,-::	0	-	chr14	64846054	64846065	206	11.1731	-
chr14	64846054	64846065	intergenic__p1@ENST00000556556__chr14:64846033..64846036,-::	0	-	chr14	64846054	64846065	206	12.24	-
chr14	64846055	64846067	intergenic__p1@ENST00000556556__chr14:64846033..64846036,-::	0	-	chr14	64846055	64846067	206	11.17	+
chr14	64846060	64846074	intergenic__p1@ENST00000556556__chr14:64846033..64846036,-::	0	-	chr14	64846060	64846074	215	10.8545	+
chr14	64846069	64846079	intergenic__p1@ENST00000556556__chr14:64846033..64846036,-::	0	-	chr14	64846069	64846079	105	11.1341	-
chr14	64846070	64846083	intergenic__p1@ENST00000556556__chr14:64846033..64846036,-::	0	-	chr14	64846070	64846083	95	8.72131	-
chr14	64846076	64846090	intergenic__p1@ENST00000556556__chr14:64846033..64846036,-::	0	-	chr14	64846076	64846090	123	12.569	-
chr14	64846083	64846097	intergenic__p1@ENST00000556556__chr14:64846033..64846036,-::	0	-	chr14	64846083	64846097	117	5.64634	+
chr14	64854701	64854708	protein_coding__NA__chr14:64854768..64854786,+::	0	+	chr14	64854697	64854708	63	12.7069	-
chr14	64854701	64854708	protein_coding__NA__chr14:64854768..64854786,+::	0	+	chr14	64854697	64854708	64	10.8793	-
chr14	64854701	64854711	protein_coding__NA__chr14:64854768..64854786,+::	0	+	chr14	64854696	64854711	108	12.0909	-
chr14	64854701	64854711	protein_coding__NA__chr14:64854768..64854786,+::	0	+	chr14	64854697	64854711	65	-5.04918	+
chr14	64854701	64854714	protein_coding__NA__chr14:64854768..64854786,+::	0	+	chr14	64854699	64854714	108	17.0909	+
chr14	64854709	64854726	protein_coding__NA__chr14:64854768..64854786,+::	0	+	chr14	64854709	64854726	35	8.54545	+
chr14	64854711	64854722	protein_coding__NA__chr14:64854768..64854786,+::	0	+	chr14	64854711	64854722	34	11.0152	+
chr14	64854711	64854725	protein_coding__NA__chr14:64854768..64854786,+::	0	+	chr14	64854711	64854725	35	9.96552	+
chr14	64854711	64854726	protein_coding__NA__chr14:64854768..64854786,+::	0	+	chr14	64854711	64854726	35	10.7869	+
chr14	64854712	64854722	protein_coding__NA__chr14:64854768..64854786,+::	0	+	chr14	64854712	64854722	34	17	+
chr14	64854712	64854722	protein_coding__NA__chr14:64854768..64854786,+::	0	+	chr14	64854712	64854722	35	16.1837	-
chr14	64854712	64854723	protein_coding__NA__chr14:64854768..64854786,+::	0	+	chr14	64854712	64854723	35	12.3103	+
chr14	64854712	64854723	protein_coding__NA__chr14:64854768..64854786,+::	0	+	chr14	64854712	64854723	35	13.5691	+
chr14	64854712	64854723	protein_coding__NA__chr14:64854768..64854786,+::	0	+	chr14	64854712	64854723	37	15.9423	+
chr14	64854712	64854724	protein_coding__NA__chr14:64854768..64854786,+::	0	+	chr14	64854712	64854724	35	11.9474	+
chr14	64854712	64854727	protein_coding__NA__chr14:64854768..64854786,+::	0	+	chr14	64854712	64854727	37	17.4828	+
chr14	64854713	64854733	protein_coding__NA__chr14:64854768..64854786,+::	0	+	chr14	64854713	64854733	72	10.8257	+
chr14	64854720	64854737	protein_coding__NA__chr14:64854768..64854786,+::	0	+	chr14	64854720	64854737	35	6.96364	+
chr14	64854722	64854733	protein_coding__NA__chr14:64854768..64854786,+::	0	+	chr14	64854722	64854733	34	10.4848	+
chr14	64854722	64854736	protein_coding__NA__chr14:64854768..64854786,+::	0	+	chr14	64854722	64854736	35	8.17241	+
chr14	64854722	64854737	protein_coding__NA__chr14:64854768..64854786,+::	0	+	chr14	64854722	64854737	35	9.22951	+
chr14	64854723	64854733	protein_coding__NA__chr14:64854768..64854786,+::	0	+	chr14	64854723	64854733	34	14.3061	+
chr14	64854723	64854733	protein_coding__NA__chr14:64854768..64854786,+::	0	+	chr14	64854723	64854733	35	14.2857	-
chr14	64854723	64854734	protein_coding__NA__chr14:64854768..64854786,+::	0	+	chr14	64854723	64854734	35	12.4065	+
chr14	64854723	64854735	protein_coding__NA__chr14:64854768..64854786,+::	0	+	chr14	64854723	64854735	35	13.0789	+
chr14	64854740	64854758	protein_coding__NA__chr14:64854768..64854786,+::	0	+	chr14	64854740	64854758	184	11.9268	+
chr14	64854746	64854754	protein_coding__NA__chr14:64854768..64854786,+::	0	+	chr14	64854746	64854754	202	12.1475	-
chr14	64854746	64854761	protein_coding__NA__chr14:64854768..64854786,+::	0	+	chr14	64854746	64854761	184	16.5192	-
chr14	64854802	64854812	protein_coding__NA__chr14:64854768..64854786,+::	0	+	chr14	64854802	64854812	132	9.52041	+
chr14	64854805	64854816	protein_coding__NA__chr14:64854768..64854786,+::	0	+	chr14	64854805	64854816	63	15.2759	-
chr14	64854805	64854816	protein_coding__NA__chr14:64854768..64854786,+::	0	+	chr14	64854805	64854816	64	12.4655	-
chr14	64854805	64854816	protein_coding__NA__chr14:64854768..64854786,+::	0	+	chr14	64854805	64854819	65	8.60656	+
chr14	64854806	64854816	protein_coding__NA__chr14:64854768..64854786,+::	0	+	chr14	64854806	64854818	66	18.9512	+
chr14	64909011	64909021	antisense__NA__chr14:64909014..64909015,-	0	-	chr14	64909011	64909021	136	10.5203	-
chr14	64909011	64909021	antisense__NA__chr14:64909014..64909015,-	0	-	chr14	64909011	64909021	136	11	-
chr14	64909011	64909021	antisense__NA__chr14:64909014..64909015,-	0	-	chr14	64909011	64909021	149	13.1935	-
chr14	64909013	64909020	antisense__NA__chr14:64909014..64909015,-	0	-	chr14	64909013	64909020	136	12.2022	-
chr14	64909045	64909061	antisense__NA__chr14:64909014..64909015,-	0	-	chr14	64909045	64909061	8	4.72727	-
chr14	64909047	64909061	antisense__NA__chr14:64909014..64909015,-	0	-	chr14	64909047	64909061	6	2.17073	-
chr14	64909047	64909061	antisense__NA__chr14:64909014..64909015,-	0	-	chr14	64909047	64909061	6	9	-
chr14	64909047	64909062	antisense__NA__chr14:64909014..64909015,-	0	-	chr14	64909047	64909062	10	15.6571	-
chr14	64909047	64909062	antisense__NA__chr14:64909014..64909015,-	0	-	chr14	64909047	64909062	8	12.9231	-
chr14	64909050	64909064	antisense__NA__chr14:64909014..64909015,-	0	-	chr14	64909050	64909064	38	13.0577	+
chr14	64909051	64909070	antisense__NA__chr14:64909014..64909015,-	0	-	chr14	64909051	64909070	58	12.459	-
chr14	64909053	64909062	antisense__NA__chr14:64909014..64909015,-	0	-	chr14	64909053	64909062	27	9.96053	+
chr14	64909055	64909069	antisense__NA__chr14:64909014..64909015,-	0	-	chr14	64909055	64909069	48	10.5957	+
chr14	64909055	64909069	antisense__NA__chr14:64909014..64909015,-	0	-	chr14	64909055	64909069	49	10.3115	+
chr14	64909055	64909070	antisense__NA__chr14:64909014..64909015,-	0	-	chr14	64909055	64909070	48	12.1455	+
chr14	64909057	64909067	antisense__NA__chr14:64909014..64909015,-	0	-	chr14	64909057	64909067	112	11.8182	-
chr14	64909058	64909066	antisense__NA__chr14:64909014..64909015,-	0	-	chr14	64909058	64909066	112	12.8689	+
chr14	64909058	64909068	antisense__NA__chr14:64909014..64909015,-	0	-	chr14	64909058	64909068	112	12.2951	-
chr14	64909058	64909068	antisense__NA__chr14:64909014..64909015,-	0	-	chr14	64909058	64909068	112	12.3636	+
chr14	64909058	64909068	antisense__NA__chr14:64909014..64909015,-	0	-	chr14	64909058	64909068	112	13.4615	+
chr14	64909059	64909067	antisense__NA__chr14:64909014..64909015,-	0	-	chr14	64909059	64909067	110	12.1803	-
chr14	64909059	64909067	antisense__NA__chr14:64909014..64909015,-	0	-	chr14	64909059	64909067	110	12.7049	-
chr14	64909059	64909069	antisense__NA__chr14:64909014..64909015,-	0	-	chr14	64909059	64909069	112	13.8909	+
chr14	64909060	64909068	antisense__NA__chr14:64909014..64909015,-	0	-	chr14	64909060	64909068	112	14.4426	-
chr14	64915452	64915454	antisense__NA__chr14:64915485..64915488,-	0	-	chr14	64915443	64915454	206	10.9286	+
chr14	64915484	64915497	antisense__NA__chr14:64915485..64915488,-	0	-	chr14	64915484	64915497	178	12.8571	-
chr14	64915518	64915538	antisense__NA__chr14:64915485..64915488,-	0	-	chr14	64915518	64915538	72	7.17431	-
chr14	64915519	64915534	antisense__NA__chr14:64915485..64915488,-	0	-	chr14	64915519	64915534	206	11.9296	-
chr14	64915534	64915550	antisense__NA__chr14:64915485..64915488,-	0	-	chr14	64915534	64915550	8	7.47273	+
chr14	64929954	64929964	antisense__NA__chr14:64930034..64930035,+	0	+	chr14	64929944	64929964	72	7.82569	+
chr14	64929954	64929966	antisense__NA__chr14:64930034..64930035,+	0	+	chr14	64929946	64929966	72	9.51376	+
chr14	64929954	64929968	antisense__NA__chr14:64930034..64930035,+	0	+	chr14	64929948	64929968	72	9.51376	+
chr14	64929954	64929970	antisense__NA__chr14:64930034..64930035,+	0	+	chr14	64929950	64929970	72	9.51376	+
chr14	64929954	64929972	antisense__NA__chr14:64930034..64930035,+	0	+	chr14	64929952	64929972	72	9.51376	+
chr14	64929954	64929974	antisense__NA__chr14:64930034..64930035,+	0	+	chr14	64929954	64929974	72	9.51376	+
chr14	64929956	64929976	antisense__NA__chr14:64930034..64930035,+	0	+	chr14	64929956	64929976	72	9.51376	+
chr14	64929958	64929978	antisense__NA__chr14:64930034..64930035,+	0	+	chr14	64929958	64929978	72	9.51376	+
chr14	64929973	64929985	antisense__NA__chr14:64930034..64930035,+	0	+	chr14	64929973	64929985	79	9.67273	+
chr14	64929974	64929984	antisense__NA__chr14:64930034..64930035,+	0	+	chr14	64929974	64929984	113	14.5574	-
chr14	64929974	64929984	antisense__NA__chr14:64930034..64930035,+	0	+	chr14	64929974	64929984	79	10.6207	+
chr14	64929974	64929984	antisense__NA__chr14:64930034..64930035,+	0	+	chr14	64929974	64929984	79	11.3736	-
chr14	64929974	64929984	antisense__NA__chr14:64930034..64930035,+	0	+	chr14	64929974	64929984	79	12.2258	+
chr14	64929974	64929984	antisense__NA__chr14:64930034..64930035,+	0	+	chr14	64929974	64929984	79	9.46154	+
chr14	64929974	64929984	antisense__NA__chr14:64930034..64930035,+	0	+	chr14	64929974	64929984	80	11.5345	-
chr14	64929975	64929983	antisense__NA__chr14:64930034..64930035,+	0	+	chr14	64929975	64929983	78	13.623	-
chr14	64930027	64930042	antisense__NA__chr14:64930034..64930035,+	0	+	chr14	64930027	64930042	197	12.661	-
chr14	64930028	64930040	antisense__NA__chr14:64930034..64930035,+	0	+	chr14	64930028	64930040	197	14.0323	-
chr14	64930028	64930040	antisense__NA__chr14:64930034..64930035,+	0	+	chr14	64930028	64930040	197	14.2545	-
chr14	64930028	64930040	antisense__NA__chr14:64930034..64930035,+	0	+	chr14	64930028	64930040	197	14.8	-
chr14	64930063	64930069	antisense__NA__chr14:64930034..64930035,+	0	+	chr14	64930063	64930083	72	10.4128	-
chr14	64932155	64932174	protein_coding__p1@AKAP5__chr14:64932210..64932226,+::	0	+	chr14	64932155	64932174	58	8.88525	-
chr14	64932172	64932183	protein_coding__p1@AKAP5__chr14:64932210..64932226,+::	0	+	chr14	64932172	64932183	63	10.2414	-
chr14	64932179	64932194	protein_coding__p1@AKAP5__chr14:64932210..64932226,+::	0	+	chr14	64932179	64932194	48	10.4857	-
chr14	64932179	64932194	protein_coding__p1@AKAP5__chr14:64932210..64932226,+::	0	+	chr14	64932179	64932194	48	9.90909	-
chr14	64932184	64932194	protein_coding__p1@AKAP5__chr14:64932210..64932226,+::	0	+	chr14	64932184	64932194	50	11.8807	-
chr14	64932186	64932196	protein_coding__p1@AKAP5__chr14:64932210..64932226,+::	0	+	chr14	64932186	64932196	34	14.2041	-
chr14	64932189	64932200	protein_coding__p1@AKAP5__chr14:64932210..64932226,+::	0	+	chr14	64932189	64932200	61	9.67273	+
chr14	64932189	64932203	protein_coding__p1@AKAP5__chr14:64932210..64932226,+::	0	+	chr14	64932189	64932203	35	10.3966	-
chr14	64932194	64932205	protein_coding__p1@AKAP5__chr14:64932210..64932226,+::	0	+	chr14	64932194	64932205	61	10.6909	-
chr14	64932210	64932229	protein_coding__p1@AKAP5__chr14:64932210..64932226,+::	0	+	chr14	64932210	64932229	58	9.7377	+
chr14	64932244	64932253	protein_coding__p1@AKAP5__chr14:64932210..64932226,+::	0	+	chr14	64932244	64932263	58	9.34426	-
chr14	64970353	64970359	protein_coding__p3@ZBTB1__chr14:64970427..64970457,+::	0	+	chr14	64970348	64970359	71	11.2759	-
chr14	64970416	64970431	protein_coding__p3@ZBTB1__chr14:64970427..64970457,+::	0	+	chr14	64970416	64970431	35	7.88525	-
chr14	64970417	64970431	protein_coding__p3@ZBTB1__chr14:64970427..64970457,+::	0	+	chr14	64970417	64970431	35	11.2069	-
chr14	64970454	64970465	protein_coding__p3@ZBTB1__chr14:64970427..64970457,+::	0	+	chr14	64970454	64970465	61	12.5818	-
chr14	64971887	64971897	protein_coding__p8@ZBTB25__chr14:64971893..64971928,-::	0	-	chr14	64971884	64971897	46	3.32653	-
chr14	64971889	64971903	protein_coding__p8@ZBTB25__chr14:64971893..64971928,-::	0	-	chr14	64971889	64971903	49	4.06061	+
chr14	64971915	64971925	protein_coding__p8@ZBTB25__chr14:64971893..64971928,-::	0	-	chr14	64971915	64971925	213	12.6774	+
chr14	64971958	64971973	protein_coding__p8@ZBTB25__chr14:64971893..64971928,-::	0	-	chr14	64971958	64971973	10	11.8143	+
chr14	64971958	64971973	protein_coding__p8@ZBTB25__chr14:64971893..64971928,-::	0	-	chr14	64971958	64971973	37	15.4483	-
chr14	64971959	64971969	protein_coding__p8@ZBTB25__chr14:64971893..64971928,-::	0	-	chr14	64971959	64971969	50	11.1743	-
chr14	64971962	64971973	protein_coding__p8@ZBTB25__chr14:64971893..64971928,-::	0	-	chr14	64971962	64971973	35	12.9138	-
chr14	64971962	64971973	protein_coding__p8@ZBTB25__chr14:64971893..64971928,-::	0	-	chr14	64971962	64971973	37	16.5962	-
chr14	64971963	64971973	protein_coding__p8@ZBTB25__chr14:64971893..64971928,-::	0	-	chr14	64971963	64971973	34	14.2653	-
chr14	64971979	64971994	protein_coding__p8@ZBTB25__chr14:64971893..64971928,-::	0	-	chr14	64971979	64971994	37	15.931	-
chr14	64971985	64971996	protein_coding__p8@ZBTB25__chr14:64971893..64971928,-::	0	-	chr14	64971985	64971996	63	13.8966	+
chr14	64971985	64971996	protein_coding__p8@ZBTB25__chr14:64971893..64971928,-::	0	-	chr14	64971985	64971996	64	15.0172	+
chr14	64972000	64972002	protein_coding__p8@ZBTB25__chr14:64971893..64971928,-::	0	-	chr14	64972000	64972012	189	12.4286	-
chr14	64972001	64972002	protein_coding__p8@ZBTB25__chr14:64971893..64971928,-::	0	-	chr14	64972001	64972009	202	12.0656	-
chr14	65006213	65006215	div_pc__NA__chr14:65006292..65006315,+::	0	+	chr14	65006197	65006215	143	12.0734	+
chr14	65006235	65006249	div_pc__NA__chr14:65006292..65006315,+::	0	+	chr14	65006235	65006249	133	1.87273	+
chr14	65006237	65006252	div_pc__NA__chr14:65006292..65006315,+::	0	+	chr14	65006237	65006252	144	12.3273	+
chr14	65006293	65006310	div_pc__NA__chr14:65006292..65006315,+::	0	+	chr14	65006293	65006310	35	2.74545	+
chr14	65006294	65006312	div_pc__NA__chr14:65006292..65006315,+::	0	+	chr14	65006294	65006312	36	7.41379	+
chr14	65006295	65006306	div_pc__NA__chr14:65006292..65006315,+::	0	+	chr14	65006295	65006306	34	14.1818	+
chr14	65006295	65006309	div_pc__NA__chr14:65006292..65006315,+::	0	+	chr14	65006295	65006309	35	9.86207	+
chr14	65006295	65006310	div_pc__NA__chr14:65006292..65006315,+::	0	+	chr14	65006295	65006310	35	10.2459	+
chr14	65006296	65006306	div_pc__NA__chr14:65006292..65006315,+::	0	+	chr14	65006296	65006306	34	14.9388	+
chr14	65006296	65006306	div_pc__NA__chr14:65006292..65006315,+::	0	+	chr14	65006296	65006306	35	15.6735	-
chr14	65006296	65006307	div_pc__NA__chr14:65006292..65006315,+::	0	+	chr14	65006296	65006307	35	14.3008	+
chr14	65006296	65006307	div_pc__NA__chr14:65006292..65006315,+::	0	+	chr14	65006296	65006307	35	14.8793	+
chr14	65006301	65006322	div_pc__NA__chr14:65006292..65006315,+::	0	+	chr14	65006301	65006322	31	4.41837	-
chr14	65006324	65006328	div_pc__NA__chr14:65006292..65006315,+::	0	+	chr14	65006324	65006333	27	10.3158	+
chr14	65006326	65006328	div_pc__NA__chr14:65006292..65006315,+::	0	+	chr14	65006326	65006340	48	7.04255	+
chr14	65006326	65006328	div_pc__NA__chr14:65006292..65006315,+::	0	+	chr14	65006326	65006340	49	8.7377	+
chr14	65006326	65006328	div_pc__NA__chr14:65006292..65006315,+::	0	+	chr14	65006326	65006341	48	11.5818	+
chr14	65007048	65007056	antisense__p1@ENST00000554918__chr14:65007081..65007087,-	0	-	chr14	65007045	65007056	35	11.8966	+
chr14	65007048	65007056	antisense__p1@ENST00000554918__chr14:65007081..65007087,-	0	-	chr14	65007045	65007056	35	12.8455	+
chr14	65007048	65007057	antisense__p1@ENST00000554918__chr14:65007081..65007087,-	0	-	chr14	65007045	65007057	35	12.0395	+
chr14	65007048	65007058	antisense__p1@ENST00000554918__chr14:65007081..65007087,-	0	-	chr14	65007044	65007058	35	10.8276	+
chr14	65007048	65007059	antisense__p1@ENST00000554918__chr14:65007081..65007087,-	0	-	chr14	65007038	65007059	130	17.9796	-
chr14	65007048	65007059	antisense__p1@ENST00000554918__chr14:65007081..65007087,-	0	-	chr14	65007042	65007059	35	3.43636	+
chr14	65007048	65007059	antisense__p1@ENST00000554918__chr14:65007081..65007087,-	0	-	chr14	65007045	65007059	38	13.5577	+
chr14	65007048	65007061	antisense__p1@ENST00000554918__chr14:65007081..65007087,-	0	-	chr14	65007046	65007061	32	5.86207	+
chr14	65007078	65007096	antisense__p1@ENST00000554918__chr14:65007081..65007087,-	0	-	chr14	65007078	65007096	184	14.4634	+
chr14	65007084	65007099	antisense__p1@ENST00000554918__chr14:65007081..65007087,-	0	-	chr14	65007084	65007099	184	15.5385	-
chr14	65007090	65007102	antisense__p1@ENST00000554918__chr14:65007081..65007087,-	0	-	chr14	65007090	65007102	114	0.965517	-
chr14	65007091	65007101	antisense__p1@ENST00000554918__chr14:65007081..65007087,-	0	-	chr14	65007091	65007101	108	10.5323	-
chr14	65007091	65007101	antisense__p1@ENST00000554918__chr14:65007081..65007087,-	0	-	chr14	65007091	65007101	114	11.4056	-
chr14	65007091	65007101	antisense__p1@ENST00000554918__chr14:65007081..65007087,-	0	-	chr14	65007091	65007101	114	11.9636	-
chr14	65007091	65007101	antisense__p1@ENST00000554918__chr14:65007081..65007087,-	0	-	chr14	65007091	65007101	114	12.1034	+
chr14	65007100	65007118	antisense__p1@ENST00000554918__chr14:65007081..65007087,-	0	-	chr14	65007100	65007118	184	8.58537	-
chr14	65007149	65007158	antisense__p1@ENST00000554918__chr14:65007081..65007087,-	0	-	chr14	65007149	65007158	100	11.7091	+
chr14	65007150	65007160	antisense__p1@ENST00000554918__chr14:65007081..65007087,-	0	-	chr14	65007150	65007160	104	11.8621	+
chr14	65007150	65007160	antisense__p1@ENST00000554918__chr14:65007081..65007087,-	0	-	chr14	65007150	65007160	104	12.25	+
chr14	65007150	65007160	antisense__p1@ENST00000554918__chr14:65007081..65007087,-	0	-	chr14	65007150	65007160	104	12.9592	+
chr14	65007150	65007160	antisense__p1@ENST00000554918__chr14:65007081..65007087,-	0	-	chr14	65007150	65007160	104	13.918	+
chr14	65016596	65016607	protein_coding__p2@PPP1R36__chr14:65016630..65016664,+::	0	+	chr14	65016596	65016607	61	9.90909	+
chr14	65016598	65016612	protein_coding__p2@PPP1R36__chr14:65016630..65016664,+::	0	+	chr14	65016598	65016612	56	13.9394	+
chr14	65016614	65016625	protein_coding__p2@PPP1R36__chr14:65016630..65016664,+::	0	+	chr14	65016614	65016625	135	11.1967	+
chr14	65016617	65016634	protein_coding__p2@PPP1R36__chr14:65016630..65016664,+::	0	+	chr14	65016617	65016634	35	5.74545	+
chr14	65016619	65016634	protein_coding__p2@PPP1R36__chr14:65016630..65016664,+::	0	+	chr14	65016619	65016634	35	8.19672	+
chr14	65016622	65016639	protein_coding__p2@PPP1R36__chr14:65016630..65016664,+::	0	+	chr14	65016622	65016639	35	10.8727	+
chr14	65016624	65016635	protein_coding__p2@PPP1R36__chr14:65016630..65016664,+::	0	+	chr14	65016624	65016635	34	10.9394	+
chr14	65016624	65016638	protein_coding__p2@PPP1R36__chr14:65016630..65016664,+::	0	+	chr14	65016624	65016638	35	10.0172	+
chr14	65016624	65016639	protein_coding__p2@PPP1R36__chr14:65016630..65016664,+::	0	+	chr14	65016624	65016639	35	8.2459	+
chr14	65016625	65016635	protein_coding__p2@PPP1R36__chr14:65016630..65016664,+::	0	+	chr14	65016625	65016635	34	17	+
chr14	65016625	65016635	protein_coding__p2@PPP1R36__chr14:65016630..65016664,+::	0	+	chr14	65016625	65016635	35	16.1837	-
chr14	65016625	65016636	protein_coding__p2@PPP1R36__chr14:65016630..65016664,+::	0	+	chr14	65016625	65016636	35	12.1207	+
chr14	65016625	65016636	protein_coding__p2@PPP1R36__chr14:65016630..65016664,+::	0	+	chr14	65016625	65016636	35	13.3577	+
chr14	65016625	65016636	protein_coding__p2@PPP1R36__chr14:65016630..65016664,+::	0	+	chr14	65016625	65016636	37	16.4038	+
chr14	65016625	65016637	protein_coding__p2@PPP1R36__chr14:65016630..65016664,+::	0	+	chr14	65016625	65016637	35	13.9474	+
chr14	65016625	65016640	protein_coding__p2@PPP1R36__chr14:65016630..65016664,+::	0	+	chr14	65016625	65016640	37	18.069	+
chr14	65016636	65016657	protein_coding__p2@PPP1R36__chr14:65016630..65016664,+::	0	+	chr14	65016636	65016657	31	4.2449	+
chr14	65016640	65016655	protein_coding__p2@PPP1R36__chr14:65016630..65016664,+::	0	+	chr14	65016640	65016655	48	9.72727	-
chr14	65016641	65016652	protein_coding__p2@PPP1R36__chr14:65016630..65016664,+::	0	+	chr14	65016641	65016652	55	13.6909	+
chr14	65016646	65016657	protein_coding__p2@PPP1R36__chr14:65016630..65016664,+::	0	+	chr14	65016646	65016657	61	9.45455	-
chr14	65016662	65016670	protein_coding__p2@PPP1R36__chr14:65016630..65016664,+::	0	+	chr14	65016662	65016673	61	11.6909	-
chr14	65016664	65016670	protein_coding__p2@PPP1R36__chr14:65016630..65016664,+::	0	+	chr14	65016664	65016676	55	13.3061	-
chr14	65016664	65016670	protein_coding__p2@PPP1R36__chr14:65016630..65016664,+::	0	+	chr14	65016664	65016676	55	13.7091	-
chr14	65016664	65016670	protein_coding__p2@PPP1R36__chr14:65016630..65016664,+::	0	+	chr14	65016664	65016679	48	9.72727	-
chr14	65016666	65016670	protein_coding__p2@PPP1R36__chr14:65016630..65016664,+::	0	+	chr14	65016666	65016677	44	10.6531	+
chr14	65016668	65016670	protein_coding__p2@PPP1R36__chr14:65016630..65016664,+::	0	+	chr14	65016668	65016677	27	11	-
chr14	65115262	65115272	Enhancer__chr14:65115289-65115345	0	+	chr14	65115260	65115272	198	13.5	-
chr14	65115295	65115306	Enhancer__chr14:65115289-65115345	0	+	chr14	65115295	65115306	216	11.1633	+
chr14	65115296	65115304	Enhancer__chr14:65115289-65115345	0	+	chr14	65115296	65115304	218	12.6364	-
chr14	65115312	65115332	Enhancer__chr14:65115289-65115345	0	+	chr14	65115312	65115332	91	9	+
chr14	65115321	65115332	Enhancer__chr14:65115289-65115345	0	+	chr14	65115321	65115332	145	11.6327	+
chr14	65115340	65115353	Enhancer__chr14:65115289-65115345	0	+	chr14	65115340	65115353	103	11.7429	-
chr14	65121810	65121830	Enhancer__chr14:65121699-65122212	0	+	chr14	65121810	65121830	91	13.4512	+
chr14	65121812	65121822	Enhancer__chr14:65121699-65122212	0	+	chr14	65121812	65121822	112	12.6364	-
chr14	65121812	65121823	Enhancer__chr14:65121699-65122212	0	+	chr14	65121812	65121823	109	11.5918	-
chr14	65121812	65121828	Enhancer__chr14:65121699-65122212	0	+	chr14	65121812	65121828	91	12.4423	+
chr14	65121813	65121823	Enhancer__chr14:65121699-65122212	0	+	chr14	65121813	65121823	113	11.7541	-
chr14	65121819	65121829	Enhancer__chr14:65121699-65122212	0	+	chr14	65121819	65121829	92	12.5818	+
chr14	65121819	65121830	Enhancer__chr14:65121699-65122212	0	+	chr14	65121819	65121830	92	12.2	+
chr14	65121819	65121830	Enhancer__chr14:65121699-65122212	0	+	chr14	65121819	65121830	93	12.5152	+
chr14	65121819	65121832	Enhancer__chr14:65121699-65122212	0	+	chr14	65121819	65121832	92	11.3659	+
chr14	65121820	65121828	Enhancer__chr14:65121699-65122212	0	+	chr14	65121820	65121828	92	11.0408	+
chr14	65121820	65121828	Enhancer__chr14:65121699-65122212	0	+	chr14	65121820	65121828	92	11.2241	+
chr14	65121820	65121828	Enhancer__chr14:65121699-65122212	0	+	chr14	65121820	65121828	92	11.75	+
chr14	65121820	65121828	Enhancer__chr14:65121699-65122212	0	+	chr14	65121820	65121828	92	11.8776	+
chr14	65121820	65121828	Enhancer__chr14:65121699-65122212	0	+	chr14	65121820	65121828	92	12.7727	+
chr14	65121820	65121830	Enhancer__chr14:65121699-65122212	0	+	chr14	65121820	65121830	92	12.2128	+
chr14	65121820	65121835	Enhancer__chr14:65121699-65122212	0	+	chr14	65121820	65121835	169	9.21212	+
chr14	65121823	65121834	Enhancer__chr14:65121699-65122212	0	+	chr14	65121823	65121834	170	10.0545	+
chr14	65121894	65121902	Enhancer__chr14:65121699-65122212	0	+	chr14	65121894	65121902	174	11.5246	-
chr14	65140637	65140653	Enhancer__chr14:65140427-65140812	0	+	chr14	65140637	65140653	161	-6.89394	+
chr14	65140638	65140653	Enhancer__chr14:65140427-65140812	0	+	chr14	65140638	65140653	160	-13.6	+
chr14	65140638	65140653	Enhancer__chr14:65140427-65140812	0	+	chr14	65140638	65140653	160	5.77551	+
chr14	65140683	65140693	Enhancer__chr14:65140427-65140812	0	+	chr14	65140683	65140693	131	10.9394	-
chr14	65140691	65140701	Enhancer__chr14:65140427-65140812	0	+	chr14	65140691	65140701	77	15.6066	+
chr14	65140692	65140709	Enhancer__chr14:65140427-65140812	0	+	chr14	65140692	65140709	206	12.2468	+
chr14	65140692	65140709	Enhancer__chr14:65140427-65140812	0	+	chr14	65140692	65140709	206	12.5584	+
chr14	65140695	65140702	Enhancer__chr14:65140427-65140812	0	+	chr14	65140695	65140702	99	10.3111	-
chr14	65140697	65140705	Enhancer__chr14:65140427-65140812	0	+	chr14	65140697	65140705	205	9.59091	+
chr14	65140697	65140705	Enhancer__chr14:65140427-65140812	0	+	chr14	65140697	65140705	206	11.6452	+
chr14	65140714	65140724	Enhancer__chr14:65140427-65140812	0	+	chr14	65140714	65140724	199	11.5612	-
chr14	65140729	65140741	Enhancer__chr14:65140427-65140812	0	+	chr14	65140729	65140741	55	15.4592	-
chr14	65140729	65140741	Enhancer__chr14:65140427-65140812	0	+	chr14	65140729	65140741	55	15.5818	-
chr14	65140729	65140741	Enhancer__chr14:65140427-65140812	0	+	chr14	65140729	65140741	59	13.449	+
chr14	65140731	65140742	Enhancer__chr14:65140427-65140812	0	+	chr14	65140731	65140742	44	11.7959	+
chr14	65140733	65140742	Enhancer__chr14:65140427-65140812	0	+	chr14	65140733	65140742	27	12.1316	-
chr14	65147117	65147138	Enhancer__chr14:65147051-65147198	0	+	chr14	65147117	65147138	31	7.57143	+
chr14	65147122	65147133	Enhancer__chr14:65147051-65147198	0	+	chr14	65147122	65147133	71	12.4138	+
chr14	65147151	65147165	Enhancer__chr14:65147051-65147198	0	+	chr14	65147151	65147165	57	9.32787	+
chr14	65147152	65147166	Enhancer__chr14:65147051-65147198	0	+	chr14	65147152	65147166	56	12.8485	+
chr14	65147160	65147178	Enhancer__chr14:65147051-65147198	0	+	chr14	65147160	65147178	96	9.46939	+
chr14	65147160	65147178	Enhancer__chr14:65147051-65147198	0	+	chr14	65147160	65147178	97	13.2692	-
chr14	65147185	65147201	Enhancer__chr14:65147051-65147198	0	+	chr14	65147185	65147201	201	11.4286	-
chr14	65147195	65147214	Enhancer__chr14:65147051-65147198	0	+	chr14	65147195	65147214	24	10.0645	-
chr14	65147228	65147232	Enhancer__chr14:65147051-65147198	0	+	chr14	65147228	65147237	26	12.9231	+
chr14	65148977	65148991	Enhancer__chr14:65148642-65149174	0	+	chr14	65148977	65148991	117	15.561	-
chr14	65148990	65149000	Enhancer__chr14:65148642-65149174	0	+	chr14	65148990	65149000	136	10.4146	+
chr14	65148990	65149000	Enhancer__chr14:65148642-65149174	0	+	chr14	65148990	65149000	136	10.7677	+
chr14	65148990	65149000	Enhancer__chr14:65148642-65149174	0	+	chr14	65148990	65149000	149	11.0323	+
chr14	65148991	65149005	Enhancer__chr14:65148642-65149174	0	+	chr14	65148991	65149005	123	11.1379	-
chr14	65149023	65149037	Enhancer__chr14:65148642-65149174	0	+	chr14	65149023	65149037	52	5.90816	+
chr14	65149028	65149043	Enhancer__chr14:65148642-65149174	0	+	chr14	65149028	65149043	32	5.75862	-
chr14	65149029	65149044	Enhancer__chr14:65148642-65149174	0	+	chr14	65149029	65149044	37	14.431	-
chr14	65149030	65149044	Enhancer__chr14:65148642-65149174	0	+	chr14	65149030	65149044	38	15.4615	-
chr14	65149031	65149041	Enhancer__chr14:65148642-65149174	0	+	chr14	65149031	65149041	50	12.4128	-
chr14	65149033	65149044	Enhancer__chr14:65148642-65149174	0	+	chr14	65149033	65149044	35	11.8793	-
chr14	65149033	65149044	Enhancer__chr14:65148642-65149174	0	+	chr14	65149033	65149044	37	16.1154	-
chr14	65149033	65149054	Enhancer__chr14:65148642-65149174	0	+	chr14	65149033	65149054	130	17.4082	+
chr14	65149034	65149044	Enhancer__chr14:65148642-65149174	0	+	chr14	65149034	65149044	34	13.0204	-
chr14	65149076	65149077	Enhancer__chr14:65148642-65149174	0	+	chr14	65149076	65149085	26	11.9636	-
chr14	65160229	65160242	Enhancer__chr14:65160126-65160318	0	+	chr14	65160229	65160242	103	9.52857	+
chr14	65160245	65160256	Enhancer__chr14:65160126-65160318	0	+	chr14	65160245	65160256	175	12.5918	+
chr14	65160255	65160265	Enhancer__chr14:65160126-65160318	0	+	chr14	65160255	65160265	136	10.9106	-
chr14	65160255	65160265	Enhancer__chr14:65160126-65160318	0	+	chr14	65160255	65160265	136	11.4343	-
chr14	65160255	65160265	Enhancer__chr14:65160126-65160318	0	+	chr14	65160255	65160265	149	12.9839	-
chr14	65160257	65160264	Enhancer__chr14:65160126-65160318	0	+	chr14	65160257	65160264	136	12.2022	-
chr14	65160279	65160288	Enhancer__chr14:65160126-65160318	0	+	chr14	65160279	65160288	27	10.6579	+
chr14	65160280	65160292	Enhancer__chr14:65160126-65160318	0	+	chr14	65160280	65160292	55	11.4	-
chr14	65160280	65160292	Enhancer__chr14:65160126-65160318	0	+	chr14	65160280	65160292	55	11.7959	-
chr14	65160304	65160320	Enhancer__chr14:65160126-65160318	0	+	chr14	65160304	65160320	196	7.34545	-
chr14	65160336	65160344	Enhancer__chr14:65160126-65160318	0	+	chr14	65160336	65160347	68	12.2182	-
chr14	65170678	65170688	protein_coding__NA__chr14:65170742..65170748,+::	0	+	chr14	65170678	65170688	149	10.9516	-
chr14	65170680	65170687	protein_coding__NA__chr14:65170742..65170748,+::	0	+	chr14	65170680	65170687	136	12.2022	-
chr14	65170705	65170716	protein_coding__NA__chr14:65170742..65170748,+::	0	+	chr14	65170705	65170716	191	11.4828	+
chr14	65170707	65170717	protein_coding__NA__chr14:65170742..65170748,+::	0	+	chr14	65170707	65170717	190	11.1887	-
chr14	65170707	65170717	protein_coding__NA__chr14:65170742..65170748,+::	0	+	chr14	65170707	65170717	190	11.2542	-
chr14	65170708	65170716	protein_coding__NA__chr14:65170742..65170748,+::	0	+	chr14	65170708	65170716	190	11.2766	-
chr14	65170708	65170717	protein_coding__NA__chr14:65170742..65170748,+::	0	+	chr14	65170708	65170717	190	11.2885	-
chr14	65170742	65170756	protein_coding__NA__chr14:65170742..65170748,+::	0	+	chr14	65170742	65170756	57	8.16393	+
chr14	65170755	65170770	protein_coding__NA__chr14:65170742..65170748,+::	0	+	chr14	65170755	65170770	10	9.22857	-
chr14	65170769	65170781	protein_coding__NA__chr14:65170742..65170748,+::	0	+	chr14	65170769	65170784	45	10.75	-
chr14	65346631	65346643	protein_coding__p1@SPTB__chr14:65346617..65346639,-::	0	-	chr14	65346631	65346643	60	14.2121	-
chr14	65346633	65346650	protein_coding__p1@SPTB__chr14:65346617..65346639,-::	0	-	chr14	65346633	65346650	35	3.03636	+
chr14	65346635	65346646	protein_coding__p1@SPTB__chr14:65346617..65346639,-::	0	-	chr14	65346635	65346646	34	12.2121	+
chr14	65346635	65346650	protein_coding__p1@SPTB__chr14:65346617..65346639,-::	0	-	chr14	65346635	65346650	35	7.93443	+
chr14	65346636	65346646	protein_coding__p1@SPTB__chr14:65346617..65346639,-::	0	-	chr14	65346636	65346646	35	12.6939	-
chr14	65346646	65346661	protein_coding__p1@SPTB__chr14:65346617..65346639,-::	0	-	chr14	65346646	65346661	197	11.678	+
chr14	65346648	65346660	protein_coding__p1@SPTB__chr14:65346617..65346639,-::	0	-	chr14	65346648	65346660	197	11.3065	+
chr14	65346648	65346660	protein_coding__p1@SPTB__chr14:65346617..65346639,-::	0	-	chr14	65346648	65346660	197	6.96364	+
chr14	65346648	65346660	protein_coding__p1@SPTB__chr14:65346617..65346639,-::	0	-	chr14	65346648	65346660	197	7.16364	+
chr14	65346672	65346682	protein_coding__p1@SPTB__chr14:65346617..65346639,-::	0	-	chr14	65346672	65346682	131	13.0202	+
chr14	65346672	65346682	protein_coding__p1@SPTB__chr14:65346617..65346639,-::	0	-	chr14	65346672	65346682	132	12.898	+
chr14	65346674	65346684	protein_coding__p1@SPTB__chr14:65346617..65346639,-::	0	-	chr14	65346674	65346684	138	11.6774	+
chr14	65346675	65346683	protein_coding__p1@SPTB__chr14:65346617..65346639,-::	0	-	chr14	65346675	65346683	139	12.551	+
chr14	65381102	65381112	protein_coding__p1@CHURC1-FNTB,p1@CHURC1__chr14:65381143..65381212,+::	0	+	chr14	65381102	65381112	131	11.8384	-
chr14	65381102	65381112	protein_coding__p1@CHURC1-FNTB,p1@CHURC1__chr14:65381143..65381212,+::	0	+	chr14	65381102	65381112	132	8.54082	-
chr14	65381127	65381138	protein_coding__p1@CHURC1-FNTB,p1@CHURC1__chr14:65381143..65381212,+::	0	+	chr14	65381127	65381138	61	14.2182	-
chr14	65381149	65381164	protein_coding__p1@CHURC1-FNTB,p1@CHURC1__chr14:65381143..65381212,+::	0	+	chr14	65381149	65381164	108	15.0303	-
chr14	65381152	65381167	protein_coding__p1@CHURC1-FNTB,p1@CHURC1__chr14:65381143..65381212,+::	0	+	chr14	65381152	65381167	108	19.1212	+
chr14	65381166	65381180	protein_coding__p1@CHURC1-FNTB,p1@CHURC1__chr14:65381143..65381212,+::	0	+	chr14	65381166	65381180	145	16.1379	-
chr14	65381169	65381180	protein_coding__p1@CHURC1-FNTB,p1@CHURC1__chr14:65381143..65381212,+::	0	+	chr14	65381169	65381180	145	16	-
chr14	65381169	65381180	protein_coding__p1@CHURC1-FNTB,p1@CHURC1__chr14:65381143..65381212,+::	0	+	chr14	65381169	65381180	146	15.4727	-
chr14	65381169	65381183	protein_coding__p1@CHURC1-FNTB,p1@CHURC1__chr14:65381143..65381212,+::	0	+	chr14	65381169	65381183	145	10.5	+
chr14	65381170	65381182	protein_coding__p1@CHURC1-FNTB,p1@CHURC1__chr14:65381143..65381212,+::	0	+	chr14	65381170	65381182	135	12.0492	+
chr14	65381170	65381182	protein_coding__p1@CHURC1-FNTB,p1@CHURC1__chr14:65381143..65381212,+::	0	+	chr14	65381170	65381182	135	13.1967	+
chr14	65381170	65381182	protein_coding__p1@CHURC1-FNTB,p1@CHURC1__chr14:65381143..65381212,+::	0	+	chr14	65381170	65381182	135	13.2727	+
chr14	65381170	65381183	protein_coding__p1@CHURC1-FNTB,p1@CHURC1__chr14:65381143..65381212,+::	0	+	chr14	65381170	65381183	135	9.91379	+
chr14	65381171	65381182	protein_coding__p1@CHURC1-FNTB,p1@CHURC1__chr14:65381143..65381212,+::	0	+	chr14	65381171	65381182	135	11.2364	+
chr14	65381171	65381182	protein_coding__p1@CHURC1-FNTB,p1@CHURC1__chr14:65381143..65381212,+::	0	+	chr14	65381171	65381182	135	12.5636	+
chr14	65381172	65381182	protein_coding__p1@CHURC1-FNTB,p1@CHURC1__chr14:65381143..65381212,+::	0	+	chr14	65381172	65381182	135	10.9808	+
chr14	65381172	65381182	protein_coding__p1@CHURC1-FNTB,p1@CHURC1__chr14:65381143..65381212,+::	0	+	chr14	65381172	65381182	135	11.0182	+
chr14	65381172	65381182	protein_coding__p1@CHURC1-FNTB,p1@CHURC1__chr14:65381143..65381212,+::	0	+	chr14	65381172	65381182	135	11.1064	+
chr14	65381172	65381182	protein_coding__p1@CHURC1-FNTB,p1@CHURC1__chr14:65381143..65381212,+::	0	+	chr14	65381172	65381182	135	11.1552	+
chr14	65381172	65381182	protein_coding__p1@CHURC1-FNTB,p1@CHURC1__chr14:65381143..65381212,+::	0	+	chr14	65381172	65381182	135	11.4043	+
chr14	65381172	65381182	protein_coding__p1@CHURC1-FNTB,p1@CHURC1__chr14:65381143..65381212,+::	0	+	chr14	65381172	65381182	135	11.4364	+
chr14	65381172	65381182	protein_coding__p1@CHURC1-FNTB,p1@CHURC1__chr14:65381143..65381212,+::	0	+	chr14	65381172	65381182	135	11.5818	+
chr14	65381172	65381182	protein_coding__p1@CHURC1-FNTB,p1@CHURC1__chr14:65381143..65381212,+::	0	+	chr14	65381172	65381182	135	11.6901	+
chr14	65381172	65381182	protein_coding__p1@CHURC1-FNTB,p1@CHURC1__chr14:65381143..65381212,+::	0	+	chr14	65381172	65381182	135	11.7069	+
chr14	65381172	65381182	protein_coding__p1@CHURC1-FNTB,p1@CHURC1__chr14:65381143..65381212,+::	0	+	chr14	65381172	65381182	135	12.5769	+
chr14	65381172	65381183	protein_coding__p1@CHURC1-FNTB,p1@CHURC1__chr14:65381143..65381212,+::	0	+	chr14	65381172	65381183	135	13.4545	-
chr14	65381173	65381184	protein_coding__p1@CHURC1-FNTB,p1@CHURC1__chr14:65381143..65381212,+::	0	+	chr14	65381173	65381184	135	12.3443	+
chr14	65381194	65381205	protein_coding__p1@CHURC1-FNTB,p1@CHURC1__chr14:65381143..65381212,+::	0	+	chr14	65381194	65381205	205	11.7414	+
chr14	65409425	65409435	protein_coding__p1@GPX2__chr14:65409452..65409479,-::	0	-	chr14	65409425	65409435	29	12.6222	-
chr14	65409471	65409485	protein_coding__p1@GPX2__chr14:65409452..65409479,-::	0	-	chr14	65409471	65409485	56	14.6364	-
chr14	65409501	65409522	protein_coding__p1@GPX2__chr14:65409452..65409479,-::	0	-	chr14	65409501	65409522	130	17.7143	+
chr14	65409502	65409512	protein_coding__p1@GPX2__chr14:65409452..65409479,-::	0	-	chr14	65409502	65409512	34	14.8367	-
chr14	65439487	65439502	protein_coding__NA__chr14:65439484..65439498,-::	0	-	chr14	65439487	65439502	32	6.81034	-
chr14	65439496	65439506	protein_coding__NA__chr14:65439484..65439498,-::	0	-	chr14	65439496	65439506	132	9.63265	+
chr14	65439496	65439509	protein_coding__NA__chr14:65439484..65439498,-::	0	-	chr14	65439496	65439509	46	1.08163	-
chr14	65439497	65439507	protein_coding__NA__chr14:65439484..65439498,-::	0	-	chr14	65439497	65439507	132	12.4796	+
chr14	65439498	65439508	protein_coding__NA__chr14:65439484..65439498,-::	0	-	chr14	65439498	65439508	131	14.1212	-
chr14	65439498	65439508	protein_coding__NA__chr14:65439484..65439498,-::	0	-	chr14	65439498	65439508	132	13.9694	-
chr14	65439504	65439514	protein_coding__NA__chr14:65439484..65439498,-::	0	-	chr14	65439504	65439514	34	13.4898	+
chr14	65439510	65439529	protein_coding__NA__chr14:65439484..65439498,-::	0	-	chr14	65439510	65439529	58	9.13115	-
chr14	65439514	65439524	protein_coding__NA__chr14:65439484..65439498,-::	0	-	chr14	65439514	65439524	79	11.0323	-
chr14	65439514	65439524	protein_coding__NA__chr14:65439484..65439498,-::	0	-	chr14	65439514	65439524	80	11.2931	+
chr14	65439514	65439524	protein_coding__NA__chr14:65439484..65439498,-::	0	-	chr14	65439514	65439524	81	9.84848	-
chr14	65439523	65439535	protein_coding__NA__chr14:65439484..65439498,-::	0	-	chr14	65439523	65439535	59	10.6633	-
chr14	65439528	65439537	protein_coding__NA__chr14:65439484..65439498,-::	0	-	chr14	65439528	65439537	100	12.2909	+
chr14	65439545	65439553	protein_coding__NA__chr14:65439484..65439498,-::	0	-	chr14	65439545	65439553	83	10.2667	+
chr14	65439545	65439559	protein_coding__NA__chr14:65439484..65439498,-::	0	-	chr14	65439545	65439559	35	7.75862	+
chr14	65439551	65439562	protein_coding__NA__chr14:65439484..65439498,-::	0	-	chr14	65439551	65439562	37	14.8462	+
chr14	65439551	65439565	protein_coding__NA__chr14:65439484..65439498,-::	0	-	chr14	65439551	65439565	38	14.1731	+
chr14	65439551	65439566	protein_coding__NA__chr14:65439484..65439498,-::	0	-	chr14	65439551	65439566	37	16.1724	+
chr14	65548277	65548289	antisense__NA__chr14:65548350..65548366,+	0	+	chr14	65548275	65548289	141	13.4364	-
chr14	65548277	65548289	antisense__NA__chr14:65548350..65548366,+	0	+	chr14	65548275	65548289	142	15.8548	-
chr14	65548277	65548290	antisense__NA__chr14:65548350..65548366,+	0	+	chr14	65548275	65548290	141	12.9273	-
chr14	65548277	65548292	antisense__NA__chr14:65548350..65548366,+	0	+	chr14	65548271	65548292	140	20.871	+
chr14	65548277	65548298	antisense__NA__chr14:65548350..65548366,+	0	+	chr14	65548277	65548298	140	11.8065	+
chr14	65548281	65548296	antisense__NA__chr14:65548350..65548366,+	0	+	chr14	65548281	65548296	141	0.363636	-
chr14	65548284	65548295	antisense__NA__chr14:65548350..65548366,+	0	+	chr14	65548284	65548295	205	12.069	+
chr14	65548284	65548299	antisense__NA__chr14:65548350..65548366,+	0	+	chr14	65548284	65548299	206	11.0423	-
chr14	65548285	65548296	antisense__NA__chr14:65548350..65548366,+	0	+	chr14	65548285	65548296	206	11.0758	-
chr14	65548306	65548324	antisense__NA__chr14:65548350..65548366,+	0	+	chr14	65548306	65548324	185	11.6889	-
chr14	65548309	65548319	antisense__NA__chr14:65548350..65548366,+	0	+	chr14	65548309	65548319	103	11.5273	-
chr14	65548313	65548324	antisense__NA__chr14:65548350..65548366,+	0	+	chr14	65548313	65548324	170	11.9818	-
chr14	65548314	65548325	antisense__NA__chr14:65548350..65548366,+	0	+	chr14	65548314	65548325	170	9.85455	-
chr14	65548319	65548329	antisense__NA__chr14:65548350..65548366,+	0	+	chr14	65548319	65548329	77	13.9016	+
chr14	65548364	65548376	antisense__NA__chr14:65548350..65548366,+	0	+	chr14	65548364	65548376	206	11.87	-
chr14	65548365	65548380	antisense__NA__chr14:65548350..65548366,+	0	+	chr14	65548365	65548380	206	12.102	-
chr14	65548366	65548377	antisense__NA__chr14:65548350..65548366,+	0	+	chr14	65548366	65548377	206	13.3654	+
chr14	65548366	65548377	antisense__NA__chr14:65548350..65548366,+	0	+	chr14	65548366	65548377	206	14	+
chr14	65548366	65548378	antisense__NA__chr14:65548350..65548366,+	0	+	chr14	65548366	65548378	206	12.1188	+
chr14	65548389	65548392	antisense__NA__chr14:65548350..65548366,+	0	+	chr14	65548389	65548410	31	6.96939	-
chr14	65569257	65569268	protein_coding__p2@MAX__chr14:65569244..65569264,-::	0	-	chr14	65569257	65569268	61	9.07273	+
chr14	65569268	65569284	protein_coding__p2@MAX__chr14:65569244..65569264,-::	0	-	chr14	65569268	65569284	32	9.70909	+
chr14	65569273	65569283	protein_coding__p2@MAX__chr14:65569244..65569264,-::	0	-	chr14	65569273	65569283	50	11.4679	+
chr14	65569276	65569290	protein_coding__p2@MAX__chr14:65569244..65569264,-::	0	-	chr14	65569276	65569290	107	16.3636	+
chr14	65569276	65569290	protein_coding__p2@MAX__chr14:65569244..65569264,-::	0	-	chr14	65569276	65569290	84	14.2571	+
chr14	65569277	65569288	protein_coding__p2@MAX__chr14:65569244..65569264,-::	0	-	chr14	65569277	65569288	109	10.9184	-
chr14	65569277	65569288	protein_coding__p2@MAX__chr14:65569244..65569264,-::	0	-	chr14	65569277	65569288	110	11.2245	-
chr14	65569277	65569289	protein_coding__p2@MAX__chr14:65569244..65569264,-::	0	-	chr14	65569277	65569289	114	4.25862	+
chr14	65569278	65569286	protein_coding__p2@MAX__chr14:65569244..65569264,-::	0	-	chr14	65569278	65569286	112	14.8197	+
chr14	65569278	65569287	protein_coding__p2@MAX__chr14:65569244..65569264,-::	0	-	chr14	65569278	65569287	106	14.9663	+
chr14	65569278	65569288	protein_coding__p2@MAX__chr14:65569244..65569264,-::	0	-	chr14	65569278	65569288	108	9.80645	-
chr14	65569278	65569288	protein_coding__p2@MAX__chr14:65569244..65569264,-::	0	-	chr14	65569278	65569288	109	13.0732	+
chr14	65569278	65569288	protein_coding__p2@MAX__chr14:65569244..65569264,-::	0	-	chr14	65569278	65569288	110	10.1346	+
chr14	65569278	65569288	protein_coding__p2@MAX__chr14:65569244..65569264,-::	0	-	chr14	65569278	65569288	110	11.8077	+
chr14	65569278	65569288	protein_coding__p2@MAX__chr14:65569244..65569264,-::	0	-	chr14	65569278	65569288	110	13.0152	-
chr14	65569278	65569288	protein_coding__p2@MAX__chr14:65569244..65569264,-::	0	-	chr14	65569278	65569288	110	13.9592	+
chr14	65569278	65569288	protein_coding__p2@MAX__chr14:65569244..65569264,-::	0	-	chr14	65569278	65569288	110	15.1154	+
chr14	65569278	65569288	protein_coding__p2@MAX__chr14:65569244..65569264,-::	0	-	chr14	65569278	65569288	111	13.4286	-
chr14	65569278	65569288	protein_coding__p2@MAX__chr14:65569244..65569264,-::	0	-	chr14	65569278	65569288	112	11.623	+
chr14	65569278	65569288	protein_coding__p2@MAX__chr14:65569244..65569264,-::	0	-	chr14	65569278	65569288	112	12.7115	+
chr14	65569278	65569288	protein_coding__p2@MAX__chr14:65569244..65569264,-::	0	-	chr14	65569278	65569288	112	12.803	+
chr14	65569278	65569288	protein_coding__p2@MAX__chr14:65569244..65569264,-::	0	-	chr14	65569278	65569288	114	10.5874	+
chr14	65569278	65569288	protein_coding__p2@MAX__chr14:65569244..65569264,-::	0	-	chr14	65569278	65569288	114	11.8793	-
chr14	65569278	65569288	protein_coding__p2@MAX__chr14:65569244..65569264,-::	0	-	chr14	65569278	65569288	114	13.1455	+
chr14	65569278	65569289	protein_coding__p2@MAX__chr14:65569244..65569264,-::	0	-	chr14	65569278	65569289	109	18.102	+
chr14	65569278	65569289	protein_coding__p2@MAX__chr14:65569244..65569264,-::	0	-	chr14	65569278	65569289	110	16.7143	+
chr14	65569279	65569287	protein_coding__p2@MAX__chr14:65569244..65569264,-::	0	-	chr14	65569279	65569287	110	12.4098	-
chr14	65569279	65569287	protein_coding__p2@MAX__chr14:65569244..65569264,-::	0	-	chr14	65569279	65569287	110	12.7705	+
chr14	65569279	65569288	protein_coding__p2@MAX__chr14:65569244..65569264,-::	0	-	chr14	65569279	65569288	106	12.6517	-
chr14	65569279	65569289	protein_coding__p2@MAX__chr14:65569244..65569264,-::	0	-	chr14	65569279	65569289	110	13.5408	-
chr14	65569279	65569289	protein_coding__p2@MAX__chr14:65569244..65569264,-::	0	-	chr14	65569279	65569289	110	14.1475	-
chr14	65569280	65569298	protein_coding__p2@MAX__chr14:65569244..65569264,-::	0	-	chr14	65569280	65569298	97	8.36538	-
chr14	65601471	65601486	Enhancer__chr14:65601506-65601634	0	+	chr14	65601471	65601486	206	11.449	+
chr14	65601474	65601485	Enhancer__chr14:65601506-65601634	0	+	chr14	65601474	65601485	206	10.6923	-
chr14	65601475	65601487	Enhancer__chr14:65601506-65601634	0	+	chr14	65601475	65601487	206	13.74	+
chr14	65601477	65601486	Enhancer__chr14:65601506-65601634	0	+	chr14	65601477	65601486	168	12.7097	-
chr14	65601552	65601567	Enhancer__chr14:65601506-65601634	0	+	chr14	65601552	65601567	214	9.96774	-
chr14	65601553	65601567	Enhancer__chr14:65601506-65601634	0	+	chr14	65601553	65601567	215	12.1091	-
chr14	65601555	65601567	Enhancer__chr14:65601506-65601634	0	+	chr14	65601555	65601567	214	11.0645	-
chr14	65636357	65636369	Enhancer__chr14:65636145-65636439	0	+	chr14	65636353	65636369	51	-3.96154	-
chr14	65636363	65636378	Enhancer__chr14:65636145-65636439	0	+	chr14	65636363	65636378	12	10.7115	+
chr14	65636372	65636385	Enhancer__chr14:65636145-65636439	0	+	chr14	65636372	65636385	103	14.9857	+
chr14	65636375	65636383	Enhancer__chr14:65636145-65636439	0	+	chr14	65636375	65636383	78	11.918	+
chr14	65636382	65636395	Enhancer__chr14:65636145-65636439	0	+	chr14	65636382	65636395	178	18	+
chr14	65636383	65636396	Enhancer__chr14:65636145-65636439	0	+	chr14	65636383	65636396	181	9.70492	+
chr14	65636383	65636397	Enhancer__chr14:65636145-65636439	0	+	chr14	65636383	65636397	179	11.7286	-
chr14	65636383	65636397	Enhancer__chr14:65636145-65636439	0	+	chr14	65636383	65636397	180	15.5152	-
chr14	65636384	65636396	Enhancer__chr14:65636145-65636439	0	+	chr14	65636384	65636396	179	14.0727	-
chr14	65636388	65636396	Enhancer__chr14:65636145-65636439	0	+	chr14	65636388	65636396	174	11.1311	-
chr14	65636430	65636441	Enhancer__chr14:65636145-65636439	0	+	chr14	65636430	65636441	35	10.3793	+
chr14	65636440	65636456	Enhancer__chr14:65636145-65636439	0	+	chr14	65636440	65636456	3	-2.87931	-
chr14	65636459	65636472	Enhancer__chr14:65636145-65636439	0	+	chr14	65636459	65636473	134	13.1127	+
chr14	65637539	65637555	Enhancer__chr14:65637410-65637773	0	+	chr14	65637539	65637555	122	16.4242	+
chr14	65637539	65637555	Enhancer__chr14:65637410-65637773	0	+	chr14	65637539	65637555	122	16.9429	-
chr14	65637539	65637555	Enhancer__chr14:65637410-65637773	0	+	chr14	65637539	65637555	122	18.0303	+
chr14	65637539	65637555	Enhancer__chr14:65637410-65637773	0	+	chr14	65637539	65637555	122	18.2586	+
chr14	65637540	65637554	Enhancer__chr14:65637410-65637773	0	+	chr14	65637540	65637554	123	17.8966	+
chr14	65637609	65637621	Enhancer__chr14:65637410-65637773	0	+	chr14	65637609	65637621	135	8.36364	+
chr14	65637609	65637621	Enhancer__chr14:65637410-65637773	0	+	chr14	65637609	65637621	135	8.54098	+
chr14	65637609	65637621	Enhancer__chr14:65637410-65637773	0	+	chr14	65637609	65637621	135	9.88525	+
chr14	65637609	65637622	Enhancer__chr14:65637410-65637773	0	+	chr14	65637609	65637622	135	7.25862	+
chr14	65637610	65637621	Enhancer__chr14:65637410-65637773	0	+	chr14	65637610	65637621	135	11.3636	+
chr14	65637611	65637621	Enhancer__chr14:65637410-65637773	0	+	chr14	65637611	65637621	135	10.9859	+
chr14	65637611	65637621	Enhancer__chr14:65637410-65637773	0	+	chr14	65637611	65637621	135	11.1346	+
chr14	65637611	65637621	Enhancer__chr14:65637410-65637773	0	+	chr14	65637611	65637621	135	11.6727	+
chr14	65637611	65637621	Enhancer__chr14:65637410-65637773	0	+	chr14	65637611	65637621	135	11.8511	+
chr14	65637611	65637621	Enhancer__chr14:65637410-65637773	0	+	chr14	65637611	65637621	135	12.0286	+
chr14	65637611	65637621	Enhancer__chr14:65637410-65637773	0	+	chr14	65637611	65637621	135	12.0577	+
chr14	65637611	65637621	Enhancer__chr14:65637410-65637773	0	+	chr14	65637611	65637621	135	12.4909	+
chr14	65637611	65637621	Enhancer__chr14:65637410-65637773	0	+	chr14	65637611	65637621	135	12.5862	+
chr14	65637611	65637621	Enhancer__chr14:65637410-65637773	0	+	chr14	65637611	65637621	135	12.8793	+
chr14	65637611	65637621	Enhancer__chr14:65637410-65637773	0	+	chr14	65637611	65637621	135	12.9455	+
chr14	65637611	65637621	Enhancer__chr14:65637410-65637773	0	+	chr14	65637611	65637621	135	12.9655	+
chr14	65637611	65637621	Enhancer__chr14:65637410-65637773	0	+	chr14	65637611	65637621	135	12.9787	+
chr14	65637611	65637622	Enhancer__chr14:65637410-65637773	0	+	chr14	65637611	65637622	135	14.1636	-
chr14	65637612	65637623	Enhancer__chr14:65637410-65637773	0	+	chr14	65637612	65637623	135	14.0984	+
chr14	65641143	65641155	Enhancer__chr14:65641048-65641253	0	+	chr14	65641143	65641155	39	10.069	-
chr14	65641170	65641188	Enhancer__chr14:65641048-65641253	0	+	chr14	65641170	65641188	36	11.7931	-
chr14	65641172	65641187	Enhancer__chr14:65641048-65641253	0	+	chr14	65641172	65641187	35	20.082	-
chr14	65641172	65641189	Enhancer__chr14:65641048-65641253	0	+	chr14	65641172	65641189	35	14.1818	-
chr14	65641173	65641187	Enhancer__chr14:65641048-65641253	0	+	chr14	65641173	65641187	35	15.7241	-
chr14	65641174	65641186	Enhancer__chr14:65641048-65641253	0	+	chr14	65641174	65641186	35	12.8421	-
chr14	65641175	65641186	Enhancer__chr14:65641048-65641253	0	+	chr14	65641175	65641186	35	12.569	-
chr14	65641175	65641186	Enhancer__chr14:65641048-65641253	0	+	chr14	65641175	65641186	35	13.7073	-
chr14	65641176	65641186	Enhancer__chr14:65641048-65641253	0	+	chr14	65641176	65641186	35	14.1531	+
chr14	65641176	65641187	Enhancer__chr14:65641048-65641253	0	+	chr14	65641176	65641187	34	14.9848	-
chr14	65641185	65641200	Enhancer__chr14:65641048-65641253	0	+	chr14	65641185	65641200	48	8.11429	-
chr14	65641185	65641200	Enhancer__chr14:65641048-65641253	0	+	chr14	65641185	65641200	48	9.58182	-
chr14	65641186	65641200	Enhancer__chr14:65641048-65641253	0	+	chr14	65641186	65641200	48	6.25532	-
chr14	65641192	65641207	Enhancer__chr14:65641048-65641253	0	+	chr14	65641192	65641207	12	11.4423	-
chr14	65646714	65646721	Enhancer__chr14:65646610-65646795	0	+	chr14	65646711	65646721	104	12.4754	+
chr14	65646714	65646721	Enhancer__chr14:65646610-65646795	0	+	chr14	65646711	65646721	104	12.551	+
chr14	65646714	65646721	Enhancer__chr14:65646610-65646795	0	+	chr14	65646711	65646721	104	13.1552	+
chr14	65646714	65646721	Enhancer__chr14:65646610-65646795	0	+	chr14	65646711	65646721	104	13.5192	+
chr14	65646714	65646721	Enhancer__chr14:65646610-65646795	0	+	chr14	65646711	65646721	105	11.6707	+
chr14	65646714	65646721	Enhancer__chr14:65646610-65646795	0	+	chr14	65646712	65646721	101	11.6512	-
chr14	65646714	65646724	Enhancer__chr14:65646610-65646795	0	+	chr14	65646710	65646724	48	6.08511	+
chr14	65646714	65646725	Enhancer__chr14:65646610-65646795	0	+	chr14	65646710	65646725	94	9.72131	-
chr14	65646714	65646725	Enhancer__chr14:65646610-65646795	0	+	chr14	65646712	65646725	95	5.67213	-
chr14	65646726	65646736	Enhancer__chr14:65646610-65646795	0	+	chr14	65646726	65646736	132	12.1429	+
chr14	65646728	65646742	Enhancer__chr14:65646610-65646795	0	+	chr14	65646728	65646742	133	8.8	-
chr14	65646769	65646777	Enhancer__chr14:65646610-65646795	0	+	chr14	65646769	65646777	99	11.6885	+
chr14	65646769	65646777	Enhancer__chr14:65646610-65646795	0	+	chr14	65646769	65646777	99	11.7308	+
chr14	65646780	65646789	Enhancer__chr14:65646610-65646795	0	+	chr14	65646780	65646789	28	10.4894	+
chr14	65646789	65646802	Enhancer__chr14:65646610-65646795	0	+	chr14	65646789	65646802	13	12.3265	-
chr14	65646793	65646805	Enhancer__chr14:65646610-65646795	0	+	chr14	65646793	65646805	98	-0.807692	+
chr14	65646804	65646817	Enhancer__chr14:65646610-65646795	0	+	chr14	65646804	65646817	103	12.898	-
chr14	65646805	65646813	Enhancer__chr14:65646610-65646795	0	+	chr14	65646805	65646813	99	11.1923	+
chr14	65646805	65646813	Enhancer__chr14:65646610-65646795	0	+	chr14	65646805	65646813	99	11.9016	+
chr14	65646806	65646816	Enhancer__chr14:65646610-65646795	0	+	chr14	65646806	65646816	77	11.7049	-
chr14	65646806	65646818	Enhancer__chr14:65646610-65646795	0	+	chr14	65646806	65646818	98	-1.21154	+
chr14	65646806	65646818	Enhancer__chr14:65646610-65646795	0	+	chr14	65646806	65646818	98	2.39344	+
chr14	65646807	65646817	Enhancer__chr14:65646610-65646795	0	+	chr14	65646807	65646817	103	10.2545	+
chr14	65646807	65646818	Enhancer__chr14:65646610-65646795	0	+	chr14	65646807	65646818	103	14.0204	+
chr14	65646807	65646818	Enhancer__chr14:65646610-65646795	0	+	chr14	65646807	65646818	103	14.1429	+
chr14	65673233	65673235	Enhancer__chr14:65673021-65673400	0	+	chr14	65673220	65673235	206	11.5775	-
chr14	65673233	65673236	Enhancer__chr14:65673021-65673400	0	+	chr14	65673215	65673236	140	11.4194	+
chr14	65673233	65673237	Enhancer__chr14:65673021-65673400	0	+	chr14	65673222	65673237	206	11.3099	-
chr14	65673237	65673244	Enhancer__chr14:65673021-65673400	0	+	chr14	65673237	65673244	137	11.2333	+
chr14	65673246	65673254	Enhancer__chr14:65673021-65673400	0	+	chr14	65673246	65673254	92	11.4545	+
chr14	65673256	65673266	Enhancer__chr14:65673021-65673400	0	+	chr14	65673256	65673266	13	11.7978	-
chr14	65673264	65673275	Enhancer__chr14:65673021-65673400	0	+	chr14	65673264	65673275	170	10.3455	-
chr14	65673264	65673275	Enhancer__chr14:65673021-65673400	0	+	chr14	65673264	65673275	170	9.95745	-
chr14	65673265	65673276	Enhancer__chr14:65673021-65673400	0	+	chr14	65673265	65673276	170	10.7273	-
chr14	65673265	65673276	Enhancer__chr14:65673021-65673400	0	+	chr14	65673265	65673276	170	11.8571	-
chr14	65673294	65673305	Enhancer__chr14:65673021-65673400	0	+	chr14	65673294	65673305	206	12.62	-
chr14	65673294	65673305	Enhancer__chr14:65673021-65673400	0	+	chr14	65673294	65673305	206	12.7115	-
chr14	65673338	65673348	Enhancer__chr14:65673021-65673400	0	+	chr14	65673338	65673351	209	11.0345	+
chr14	65673339	65673348	Enhancer__chr14:65673021-65673400	0	+	chr14	65673339	65673352	209	11.91	-
chr14	65673340	65673348	Enhancer__chr14:65673021-65673400	0	+	chr14	65673340	65673352	209	11.48	-
chr14	65673341	65673348	Enhancer__chr14:65673021-65673400	0	+	chr14	65673341	65673350	209	11.1858	-
chr14	65676896	65676914	Enhancer__chr14:65676815-65677190	0	+	chr14	65676896	65676914	5	4.68182	-
chr14	65676897	65676908	Enhancer__chr14:65676815-65677190	0	+	chr14	65676897	65676908	14	15.4828	-
chr14	65676897	65676912	Enhancer__chr14:65676815-65677190	0	+	chr14	65676897	65676912	15	10.1379	-
chr14	65676898	65676908	Enhancer__chr14:65676815-65677190	0	+	chr14	65676898	65676908	14	15.4082	-
chr14	65676898	65676909	Enhancer__chr14:65676815-65677190	0	+	chr14	65676898	65676909	14	14.1273	-
chr14	65676899	65676915	Enhancer__chr14:65676815-65677190	0	+	chr14	65676899	65676915	3	-5.84483	-
chr14	65676935	65676947	Enhancer__chr14:65676815-65677190	0	+	chr14	65676935	65676947	214	8.72581	+
chr14	65676956	65676976	Enhancer__chr14:65676815-65677190	0	+	chr14	65676956	65676976	72	9.7156	+
chr14	65689140	65689153	intergenic__p1@ENST00000531609,p1@uc001xil.2__chr14:65689156..65689169,-::	0	-	chr14	65689140	65689153	103	9.81429	-
chr14	65689140	65689153	intergenic__p1@ENST00000531609,p1@uc001xil.2__chr14:65689156..65689169,-::	0	-	chr14	65689140	65689153	135	7.18966	-
chr14	65689141	65689151	intergenic__p1@ENST00000531609,p1@uc001xil.2__chr14:65689156..65689169,-::	0	-	chr14	65689141	65689151	135	10.3617	-
chr14	65689141	65689151	intergenic__p1@ENST00000531609,p1@uc001xil.2__chr14:65689156..65689169,-::	0	-	chr14	65689141	65689151	135	10.8723	-
chr14	65689141	65689151	intergenic__p1@ENST00000531609,p1@uc001xil.2__chr14:65689156..65689169,-::	0	-	chr14	65689141	65689151	135	11.2414	-
chr14	65689141	65689151	intergenic__p1@ENST00000531609,p1@uc001xil.2__chr14:65689156..65689169,-::	0	-	chr14	65689141	65689151	135	11.2931	-
chr14	65689141	65689151	intergenic__p1@ENST00000531609,p1@uc001xil.2__chr14:65689156..65689169,-::	0	-	chr14	65689141	65689151	135	11.8909	-
chr14	65689141	65689151	intergenic__p1@ENST00000531609,p1@uc001xil.2__chr14:65689156..65689169,-::	0	-	chr14	65689141	65689151	135	12.0364	-
chr14	65689141	65689151	intergenic__p1@ENST00000531609,p1@uc001xil.2__chr14:65689156..65689169,-::	0	-	chr14	65689141	65689151	135	12.069	-
chr14	65689141	65689151	intergenic__p1@ENST00000531609,p1@uc001xil.2__chr14:65689156..65689169,-::	0	-	chr14	65689141	65689151	135	12.0986	-
chr14	65689141	65689151	intergenic__p1@ENST00000531609,p1@uc001xil.2__chr14:65689156..65689169,-::	0	-	chr14	65689141	65689151	135	12.1636	-
chr14	65689141	65689151	intergenic__p1@ENST00000531609,p1@uc001xil.2__chr14:65689156..65689169,-::	0	-	chr14	65689141	65689151	135	12.1923	-
chr14	65689141	65689152	intergenic__p1@ENST00000531609,p1@uc001xil.2__chr14:65689156..65689169,-::	0	-	chr14	65689141	65689152	135	12.7455	-
chr14	65689141	65689153	intergenic__p1@ENST00000531609,p1@uc001xil.2__chr14:65689156..65689169,-::	0	-	chr14	65689141	65689153	135	10	-
chr14	65689141	65689153	intergenic__p1@ENST00000531609,p1@uc001xil.2__chr14:65689156..65689169,-::	0	-	chr14	65689141	65689153	135	11.2182	-
chr14	65689152	65689167	intergenic__p1@ENST00000531609,p1@uc001xil.2__chr14:65689156..65689169,-::	0	-	chr14	65689152	65689167	169	13.1364	-
chr14	65689164	65689179	intergenic__p1@ENST00000531609,p1@uc001xil.2__chr14:65689156..65689169,-::	0	-	chr14	65689164	65689179	144	9.63636	+
chr14	65689181	65689192	intergenic__p1@ENST00000531609,p1@uc001xil.2__chr14:65689156..65689169,-::	0	-	chr14	65689181	65689192	206	10.5385	-
chr14	65689207	65689220	intergenic__p1@ENST00000531609,p1@uc001xil.2__chr14:65689156..65689169,-::	0	-	chr14	65689207	65689220	126	16.8171	-
chr14	65689207	65689220	intergenic__p1@ENST00000531609,p1@uc001xil.2__chr14:65689156..65689169,-::	0	-	chr14	65689207	65689220	126	17.5636	-
chr14	65689207	65689220	intergenic__p1@ENST00000531609,p1@uc001xil.2__chr14:65689156..65689169,-::	0	-	chr14	65689207	65689220	126	17.7705	-
chr14	65689210	65689221	intergenic__p1@ENST00000531609,p1@uc001xil.2__chr14:65689156..65689169,-::	0	-	chr14	65689210	65689221	145	11.0816	-
chr14	65689211	65689222	intergenic__p1@ENST00000531609,p1@uc001xil.2__chr14:65689156..65689169,-::	0	-	chr14	65689211	65689222	145	11.0816	+
chr14	65689211	65689225	intergenic__p1@ENST00000531609,p1@uc001xil.2__chr14:65689156..65689169,-::	0	-	chr14	65689211	65689225	145	10.9655	+
chr14	65689217	65689229	intergenic__p1@ENST00000531609,p1@uc001xil.2__chr14:65689156..65689169,-::	0	-	chr14	65689217	65689229	119	10.1154	+
chr14	65691698	65691702	Enhancer__chr14:65691594-65691779	0	+	chr14	65691688	65691702	57	10.3443	+
chr14	65691712	65691725	Enhancer__chr14:65691594-65691779	0	+	chr14	65691712	65691725	103	11.0408	-
chr14	65691713	65691727	Enhancer__chr14:65691594-65691779	0	+	chr14	65691713	65691727	102	6.73684	+
chr14	65691732	65691743	Enhancer__chr14:65691594-65691779	0	+	chr14	65691732	65691743	188	10.6552	-
chr14	65691738	65691747	Enhancer__chr14:65691594-65691779	0	+	chr14	65691738	65691747	26	11.2115	-
chr14	65691801	65691810	Enhancer__chr14:65691594-65691779	0	+	chr14	65691801	65691810	166	11.4831	-
chr14	65705295	65705300	Enhancer__chr14:65705173-65705467	0	+	chr14	65705291	65705300	27	9.96053	+
chr14	65705318	65705339	Enhancer__chr14:65705173-65705467	0	+	chr14	65705318	65705339	140	16.7258	+
chr14	65705322	65705336	Enhancer__chr14:65705173-65705467	0	+	chr14	65705322	65705336	142	8.43548	-
chr14	65705322	65705337	Enhancer__chr14:65705173-65705467	0	+	chr14	65705322	65705337	141	-1.98182	-
chr14	65705322	65705343	Enhancer__chr14:65705173-65705467	0	+	chr14	65705322	65705343	140	15.0323	+
chr14	65705324	65705345	Enhancer__chr14:65705173-65705467	0	+	chr14	65705324	65705345	140	12.0806	+
chr14	65705328	65705342	Enhancer__chr14:65705173-65705467	0	+	chr14	65705328	65705342	142	8.08065	-
chr14	65705328	65705349	Enhancer__chr14:65705173-65705467	0	+	chr14	65705328	65705349	140	16.5161	+
chr14	65705334	65705355	Enhancer__chr14:65705173-65705467	0	+	chr14	65705334	65705355	140	10.6935	+
chr14	65705338	65705359	Enhancer__chr14:65705173-65705467	0	+	chr14	65705338	65705359	140	12.5323	+
chr14	65705339	65705354	Enhancer__chr14:65705173-65705467	0	+	chr14	65705339	65705354	206	12.1408	-
chr14	65705342	65705356	Enhancer__chr14:65705173-65705467	0	+	chr14	65705342	65705356	221	7.5618	-
chr14	65705343	65705364	Enhancer__chr14:65705173-65705467	0	+	chr14	65705343	65705364	140	10.9355	+
chr14	65705344	65705359	Enhancer__chr14:65705173-65705467	0	+	chr14	65705344	65705359	206	12.338	-
chr14	65705344	65705365	Enhancer__chr14:65705173-65705467	0	+	chr14	65705344	65705365	140	11.7742	+
chr14	65705348	65705369	Enhancer__chr14:65705173-65705467	0	+	chr14	65705348	65705369	140	12.8065	+
chr14	65705353	65705368	Enhancer__chr14:65705173-65705467	0	+	chr14	65705353	65705368	206	11.5775	-
chr14	65705360	65705375	Enhancer__chr14:65705173-65705467	0	+	chr14	65705360	65705375	206	11.3099	-
chr14	65705382	65705401	Enhancer__chr14:65705173-65705467	0	+	chr14	65705382	65705401	24	11.6452	-
chr14	65705402	65705410	Enhancer__chr14:65705173-65705467	0	+	chr14	65705402	65705412	138	10.9839	-
chr14	65705402	65705410	Enhancer__chr14:65705173-65705467	0	+	chr14	65705402	65705412	138	11.2419	-
chr14	65705403	65705410	Enhancer__chr14:65705173-65705467	0	+	chr14	65705403	65705411	139	12.9796	-
chr14	65706056	65706057	Enhancer__chr14:65705887-65706189	0	+	chr14	65706046	65706057	109	10.449	-
chr14	65706056	65706070	Enhancer__chr14:65705887-65706189	0	+	chr14	65706055	65706070	185	10.6444	+
chr14	65706056	65706072	Enhancer__chr14:65705887-65706189	0	+	chr14	65706054	65706072	185	10.2222	+
chr14	65706059	65706070	Enhancer__chr14:65705887-65706189	0	+	chr14	65706059	65706070	185	11.1538	-
chr14	65706125	65706139	Enhancer__chr14:65705887-65706189	0	+	chr14	65706125	65706139	57	8.78689	-
chr14	65706137	65706151	Enhancer__chr14:65705887-65706189	0	+	chr14	65706137	65706151	117	5.7561	-
chr14	65706159	65706167	Enhancer__chr14:65705887-65706189	0	+	chr14	65706159	65706167	165	12.8852	-
chr14	65706163	65706171	Enhancer__chr14:65705887-65706189	0	+	chr14	65706163	65706174	191	11.3448	+
chr14	65706164	65706171	Enhancer__chr14:65705887-65706189	0	+	chr14	65706164	65706175	68	11.5455	+
chr14	65706166	65706171	Enhancer__chr14:65705887-65706189	0	+	chr14	65706166	65706174	157	10.2308	-
chr14	65711052	65711056	Enhancer__chr14:65710565-65711133	0	+	chr14	65711045	65711056	217	15.9828	-
chr14	65711052	65711056	Enhancer__chr14:65710565-65711133	0	+	chr14	65711048	65711056	218	14.3273	+
chr14	65711052	65711056	Enhancer__chr14:65710565-65711133	0	+	chr14	65711048	65711056	220	10.931	+
chr14	65711052	65711057	Enhancer__chr14:65710565-65711133	0	+	chr14	65711046	65711057	216	15.6327	-
chr14	65711052	65711060	Enhancer__chr14:65710565-65711133	0	+	chr14	65711046	65711060	216	15.4909	-
chr14	65711060	65711073	Enhancer__chr14:65710565-65711133	0	+	chr14	65711060	65711073	13	10.6939	-
chr14	65711066	65711080	Enhancer__chr14:65710565-65711133	0	+	chr14	65711066	65711080	150	12.4839	-
chr14	65711069	65711080	Enhancer__chr14:65710565-65711133	0	+	chr14	65711069	65711080	145	11.7347	-
chr14	65711096	65711111	Enhancer__chr14:65710565-65711133	0	+	chr14	65711096	65711111	197	14.4028	+
chr14	65711109	65711120	Enhancer__chr14:65710565-65711133	0	+	chr14	65711109	65711120	205	13.6552	-
chr14	65711143	65711157	Enhancer__chr14:65710565-65711133	0	+	chr14	65711143	65711157	199	11.9655	-
chr14	65711143	65711157	Enhancer__chr14:65710565-65711133	0	+	chr14	65711143	65711157	199	12.0112	-
chr14	65718058	65718071	Enhancer__chr14:65717940-65718310	0	+	chr14	65718058	65718071	178	9.2449	+
chr14	65718065	65718079	Enhancer__chr14:65717940-65718310	0	+	chr14	65718065	65718079	150	14.0161	-
chr14	65718090	65718101	Enhancer__chr14:65717940-65718310	0	+	chr14	65718090	65718101	170	11.2979	-
chr14	65718090	65718101	Enhancer__chr14:65717940-65718310	0	+	chr14	65718090	65718101	170	9.19149	-
chr14	65718105	65718115	Enhancer__chr14:65717940-65718310	0	+	chr14	65718105	65718115	112	13.5091	-
chr14	65718105	65718116	Enhancer__chr14:65717940-65718310	0	+	chr14	65718105	65718116	110	10.6939	-
chr14	65718106	65718114	Enhancer__chr14:65717940-65718310	0	+	chr14	65718106	65718114	112	11.2787	+
chr14	65718106	65718116	Enhancer__chr14:65717940-65718310	0	+	chr14	65718106	65718116	113	12.1311	+
chr14	65718106	65718116	Enhancer__chr14:65717940-65718310	0	+	chr14	65718106	65718116	81	9.28788	+
chr14	65718108	65718126	Enhancer__chr14:65717940-65718310	0	+	chr14	65718108	65718126	96	7.59184	-
chr14	65718130	65718145	Enhancer__chr14:65717940-65718310	0	+	chr14	65718130	65718145	162	5.32759	+
chr14	65718138	65718149	Enhancer__chr14:65717940-65718310	0	+	chr14	65718138	65718149	175	12.6327	-
chr14	65718139	65718149	Enhancer__chr14:65717940-65718310	0	+	chr14	65718139	65718149	175	11.8571	-
chr14	65718139	65718149	Enhancer__chr14:65717940-65718310	0	+	chr14	65718139	65718149	175	12.1346	+
chr14	65718139	65718149	Enhancer__chr14:65717940-65718310	0	+	chr14	65718139	65718149	175	12.28	-
chr14	65718139	65718149	Enhancer__chr14:65717940-65718310	0	+	chr14	65718139	65718149	175	12.3455	+
chr14	65722381	65722396	Enhancer__chr14:65722117-65722532	0	+	chr14	65722381	65722396	184	15.6538	+
chr14	65722384	65722402	Enhancer__chr14:65722117-65722532	0	+	chr14	65722384	65722402	184	11.878	-
chr14	65722415	65722423	Enhancer__chr14:65722117-65722532	0	+	chr14	65722415	65722423	92	10.7115	+
chr14	65722455	65722466	Enhancer__chr14:65722117-65722532	0	+	chr14	65722455	65722466	175	11.6939	+
chr14	65746926	65746939	Enhancer__chr14:65746592-65747003	0	+	chr14	65746926	65746939	103	16.2857	-
chr14	65746929	65746939	Enhancer__chr14:65746592-65747003	0	+	chr14	65746929	65746939	103	11.8448	-
chr14	65746929	65746939	Enhancer__chr14:65746592-65747003	0	+	chr14	65746929	65746939	103	12.7429	+
chr14	65746929	65746939	Enhancer__chr14:65746592-65747003	0	+	chr14	65746929	65746939	104	11.0492	-
chr14	65746929	65746940	Enhancer__chr14:65746592-65747003	0	+	chr14	65746929	65746940	103	15.102	+
chr14	65746929	65746940	Enhancer__chr14:65746592-65747003	0	+	chr14	65746929	65746940	103	15.5306	+
chr14	65746951	65746963	Enhancer__chr14:65746592-65747003	0	+	chr14	65746951	65746963	119	10.0769	-
chr14	65746955	65746969	Enhancer__chr14:65746592-65747003	0	+	chr14	65746955	65746969	56	14.6818	+
chr14	65746967	65746978	Enhancer__chr14:65746592-65747003	0	+	chr14	65746967	65746978	63	10.069	+
chr14	65746974	65746985	Enhancer__chr14:65746592-65747003	0	+	chr14	65746974	65746985	135	11.541	+
chr14	65746975	65746985	Enhancer__chr14:65746592-65747003	0	+	chr14	65746975	65746985	135	10.8103	+
chr14	65746975	65746985	Enhancer__chr14:65746592-65747003	0	+	chr14	65746975	65746985	135	10.9091	+
chr14	65748865	65748866	Enhancer__chr14:65748716-65749124	0	+	chr14	65748846	65748866	72	12.8349	+
chr14	65748865	65748866	Enhancer__chr14:65748716-65749124	0	+	chr14	65748855	65748866	34	10.8788	+
chr14	65748865	65748867	Enhancer__chr14:65748716-65749124	0	+	chr14	65748856	65748867	35	11.2759	+
chr14	65748865	65748867	Enhancer__chr14:65748716-65749124	0	+	chr14	65748856	65748867	35	12.8537	+
chr14	65748865	65748868	Enhancer__chr14:65748716-65749124	0	+	chr14	65748856	65748868	35	12.3158	+
chr14	65748879	65748889	Enhancer__chr14:65748716-65749124	0	+	chr14	65748879	65748889	44	10.9344	-
chr14	65748885	65748899	Enhancer__chr14:65748716-65749124	0	+	chr14	65748885	65748899	150	13.9839	+
chr14	65748897	65748906	Enhancer__chr14:65748716-65749124	0	+	chr14	65748897	65748906	192	12.8537	+
chr14	65748897	65748907	Enhancer__chr14:65748716-65749124	0	+	chr14	65748897	65748907	163	11.8286	+
chr14	65748919	65748929	Enhancer__chr14:65748716-65749124	0	+	chr14	65748919	65748929	163	13.6897	-
chr14	65748921	65748929	Enhancer__chr14:65748716-65749124	0	+	chr14	65748921	65748929	165	12.8852	-
chr14	65748949	65748964	Enhancer__chr14:65748716-65749124	0	+	chr14	65748949	65748964	10	9.27143	-
chr14	65748953	65748963	Enhancer__chr14:65748716-65749124	0	+	chr14	65748953	65748963	34	14.8367	+
chr14	65748953	65748963	Enhancer__chr14:65748716-65749124	0	+	chr14	65748953	65748963	35	12.2755	-
chr14	65748953	65748964	Enhancer__chr14:65748716-65749124	0	+	chr14	65748953	65748964	37	12.3654	+
chr14	65748953	65748968	Enhancer__chr14:65748716-65749124	0	+	chr14	65748953	65748968	37	12.1724	+
chr14	65749579	65749589	Enhancer__chr14:65749378-65749653	0	+	chr14	65749579	65749589	138	11.7581	-
chr14	65749579	65749589	Enhancer__chr14:65749378-65749653	0	+	chr14	65749579	65749589	138	11.9032	-
chr14	65749580	65749588	Enhancer__chr14:65749378-65749653	0	+	chr14	65749580	65749588	139	12.551	-
chr14	65749644	65749658	Enhancer__chr14:65749378-65749653	0	+	chr14	65749644	65749658	133	7.63636	-
chr14	65749681	65749686	Enhancer__chr14:65749378-65749653	0	+	chr14	65749681	65749692	61	10.5091	-
chr14	65785514	65785529	intergenic__p1@ENST00000553754__chr14:65785502..65785529,-::	0	-	chr14	65785514	65785529	108	10.6212	-
chr14	65785516	65785530	intergenic__p1@ENST00000553754__chr14:65785502..65785529,-::	0	-	chr14	65785516	65785530	57	9.44262	+
chr14	65785557	65785572	intergenic__p1@ENST00000553754__chr14:65785502..65785529,-::	0	-	chr14	65785557	65785572	35	9.57377	-
chr14	65785561	65785572	intergenic__p1@ENST00000553754__chr14:65785502..65785529,-::	0	-	chr14	65785561	65785572	34	11.6364	-
chr14	65785562	65785570	intergenic__p1@ENST00000553754__chr14:65785502..65785529,-::	0	-	chr14	65785562	65785570	92	10.9655	+
chr14	65878502	65878505	protein_coding__p2@FUT8__chr14:65878565..65878632,+::	0	+	chr14	65878494	65878505	135	10.6721	-
chr14	65878502	65878506	protein_coding__p2@FUT8__chr14:65878565..65878632,+::	0	+	chr14	65878495	65878506	135	11.7636	+
chr14	65878502	65878506	protein_coding__p2@FUT8__chr14:65878565..65878632,+::	0	+	chr14	65878496	65878506	135	9.2766	-
chr14	65878503	65878521	protein_coding__p2@FUT8__chr14:65878565..65878632,+::	0	+	chr14	65878503	65878521	184	18.8171	+
chr14	65878507	65878517	protein_coding__p2@FUT8__chr14:65878565..65878632,+::	0	+	chr14	65878507	65878517	187	11.4024	-
chr14	65878509	65878517	protein_coding__p2@FUT8__chr14:65878565..65878632,+::	0	+	chr14	65878509	65878517	202	12.1475	-
chr14	65878509	65878524	protein_coding__p2@FUT8__chr14:65878565..65878632,+::	0	+	chr14	65878509	65878524	184	17.8077	-
chr14	65878544	65878562	protein_coding__p2@FUT8__chr14:65878565..65878632,+::	0	+	chr14	65878544	65878562	184	14.439	+
chr14	65878546	65878557	protein_coding__p2@FUT8__chr14:65878565..65878632,+::	0	+	chr14	65878546	65878557	188	13.569	-
chr14	65878548	65878558	protein_coding__p2@FUT8__chr14:65878565..65878632,+::	0	+	chr14	65878548	65878558	187	11.4024	-
chr14	65878550	65878558	protein_coding__p2@FUT8__chr14:65878565..65878632,+::	0	+	chr14	65878550	65878558	202	12.1475	-
chr14	65878550	65878565	protein_coding__p2@FUT8__chr14:65878565..65878632,+::	0	+	chr14	65878550	65878565	184	15.0577	-
chr14	65878615	65878617	protein_coding__p2@FUT8__chr14:65878565..65878632,+::	0	+	chr14	65878615	65878626	63	12.8621	-
chr14	65878615	65878617	protein_coding__p2@FUT8__chr14:65878565..65878632,+::	0	+	chr14	65878615	65878626	64	14.1724	-
chr14	66313386	66313400	Enhancer__chr14:66313303-66313471	0	+	chr14	66313386	66313400	145	14.2931	-
chr14	66313386	66313403	Enhancer__chr14:66313303-66313471	0	+	chr14	66313386	66313403	151	-5.14286	-
chr14	66313387	66313401	Enhancer__chr14:66313303-66313471	0	+	chr14	66313387	66313401	123	13.6552	+
chr14	66313389	66313400	Enhancer__chr14:66313303-66313471	0	+	chr14	66313389	66313400	145	13.1633	-
chr14	66313389	66313400	Enhancer__chr14:66313303-66313471	0	+	chr14	66313389	66313400	146	11.9455	-
chr14	66313415	66313436	Enhancer__chr14:66313303-66313471	0	+	chr14	66313415	66313436	186	9.76531	-
chr14	66313416	66313426	Enhancer__chr14:66313303-66313471	0	+	chr14	66313416	66313426	82	11.7805	+
chr14	66313416	66313426	Enhancer__chr14:66313303-66313471	0	+	chr14	66313416	66313426	82	12.0112	-
chr14	66313424	66313441	Enhancer__chr14:66313303-66313471	0	+	chr14	66313424	66313441	211	11.2368	+
chr14	66313461	66313472	Enhancer__chr14:66313303-66313471	0	+	chr14	66313461	66313472	170	10.2449	+
chr14	66313462	66313473	Enhancer__chr14:66313303-66313471	0	+	chr14	66313462	66313473	170	11.6809	-
chr14	66313463	66313472	Enhancer__chr14:66313303-66313471	0	+	chr14	66313463	66313472	170	8.93103	-
chr14	66313476	66313485	Enhancer__chr14:66313303-66313471	0	+	chr14	66313476	66313485	26	11.7885	+
chr14	66335527	66335531	Enhancer__chr14:66335486-66335683	0	+	chr14	66335521	66335531	213	10.8226	+
chr14	66335534	66335549	Enhancer__chr14:66335486-66335683	0	+	chr14	66335534	66335549	37	12.8448	-
chr14	66335535	66335549	Enhancer__chr14:66335486-66335683	0	+	chr14	66335535	66335549	38	10.75	-
chr14	66335551	66335566	Enhancer__chr14:66335486-66335683	0	+	chr14	66335551	66335566	184	15.4423	+
chr14	66335554	66335572	Enhancer__chr14:66335486-66335683	0	+	chr14	66335554	66335572	184	12.2439	-
chr14	66335567	66335577	Enhancer__chr14:66335486-66335683	0	+	chr14	66335567	66335577	82	13.2135	+
chr14	66335567	66335577	Enhancer__chr14:66335486-66335683	0	+	chr14	66335567	66335577	82	15.5122	-
chr14	66335588	66335600	Enhancer__chr14:66335486-66335683	0	+	chr14	66335588	66335600	198	12.837	+
chr14	66335588	66335603	Enhancer__chr14:66335486-66335683	0	+	chr14	66335588	66335603	206	13.6479	-
chr14	66335592	66335604	Enhancer__chr14:66335486-66335683	0	+	chr14	66335592	66335604	198	10.7717	+
chr14	66335596	66335608	Enhancer__chr14:66335486-66335683	0	+	chr14	66335596	66335608	198	12.837	+
chr14	66335596	66335611	Enhancer__chr14:66335486-66335683	0	+	chr14	66335596	66335611	206	15.3521	-
chr14	66335597	66335609	Enhancer__chr14:66335486-66335683	0	+	chr14	66335597	66335609	206	10.9703	-
chr14	66335606	66335616	Enhancer__chr14:66335486-66335683	0	+	chr14	66335606	66335616	196	10.7636	-
chr14	66335606	66335616	Enhancer__chr14:66335486-66335683	0	+	chr14	66335606	66335616	196	12.0556	-
chr14	66335607	66335617	Enhancer__chr14:66335486-66335683	0	+	chr14	66335607	66335617	196	11.1091	-
chr14	66335607	66335617	Enhancer__chr14:66335486-66335683	0	+	chr14	66335607	66335617	196	11.5238	-
chr14	66335608	66335618	Enhancer__chr14:66335486-66335683	0	+	chr14	66335608	66335618	201	9.49057	-
chr14	66335619	66335629	Enhancer__chr14:66335486-66335683	0	+	chr14	66335619	66335629	138	11.129	+
chr14	66335619	66335629	Enhancer__chr14:66335486-66335683	0	+	chr14	66335619	66335629	138	11.1935	+
chr14	66335627	66335640	Enhancer__chr14:66335486-66335683	0	+	chr14	66335627	66335640	209	11.431	-
chr14	66335634	66335642	Enhancer__chr14:66335486-66335683	0	+	chr14	66335634	66335649	147	10.6379	-
chr14	66335639	66335642	Enhancer__chr14:66335486-66335683	0	+	chr14	66335639	66335649	136	10.6748	-
chr14	66335639	66335642	Enhancer__chr14:66335486-66335683	0	+	chr14	66335639	66335649	136	11.2323	-
chr14	66335639	66335642	Enhancer__chr14:66335486-66335683	0	+	chr14	66335639	66335649	149	11.0161	-
chr14	66393820	66393822	Enhancer__chr14:66393793-66393901	0	+	chr14	66393808	66393822	133	11.9636	-
chr14	66393820	66393822	Enhancer__chr14:66393793-66393901	0	+	chr14	66393808	66393822	134	15.4225	-
chr14	66393842	66393853	Enhancer__chr14:66393793-66393901	0	+	chr14	66393842	66393853	195	10.0182	+
chr14	66393842	66393853	Enhancer__chr14:66393793-66393901	0	+	chr14	66393842	66393853	195	13.9677	+
chr14	66393856	66393871	Enhancer__chr14:66393793-66393901	0	+	chr14	66393856	66393871	160	-7.38571	+
chr14	66393864	66393875	Enhancer__chr14:66393793-66393901	0	+	chr14	66393864	66393875	206	10.9388	+
chr14	66393906	66393916	Enhancer__chr14:66393793-66393901	0	+	chr14	66393906	66393916	35	10.4898	+
chr14	66393906	66393917	Enhancer__chr14:66393793-66393901	0	+	chr14	66393906	66393917	34	11.5303	-
chr14	66393929	66393935	Enhancer__chr14:66393793-66393901	0	+	chr14	66393929	66393937	203	10.34	-
chr14	66394816	66394817	Enhancer__chr14:66394661-66394897	0	+	chr14	66394802	66394817	37	12.2759	+
chr14	66394816	66394818	Enhancer__chr14:66394661-66394897	0	+	chr14	66394807	66394818	135	10.2131	-
chr14	66394816	66394822	Enhancer__chr14:66394661-66394897	0	+	chr14	66394803	66394822	58	8.22951	-
chr14	66394816	66394822	Enhancer__chr14:66394661-66394897	0	+	chr14	66394808	66394822	145	17.4138	-
chr14	66394816	66394822	Enhancer__chr14:66394661-66394897	0	+	chr14	66394811	66394822	145	14.898	+
chr14	66394816	66394822	Enhancer__chr14:66394661-66394897	0	+	chr14	66394811	66394822	146	15.2727	-
chr14	66394816	66394825	Enhancer__chr14:66394661-66394897	0	+	chr14	66394811	66394825	145	12.1379	+
chr14	66394816	66394825	Enhancer__chr14:66394661-66394897	0	+	chr14	66394811	66394825	150	17.371	+
chr14	66394822	66394839	Enhancer__chr14:66394661-66394897	0	+	chr14	66394822	66394839	211	10.6316	+
chr14	66394827	66394840	Enhancer__chr14:66394661-66394897	0	+	chr14	66394827	66394840	92	11.1829	-
chr14	66394829	66394839	Enhancer__chr14:66394661-66394897	0	+	chr14	66394829	66394839	92	11.3191	-
chr14	66394829	66394840	Enhancer__chr14:66394661-66394897	0	+	chr14	66394829	66394840	92	12.3455	-
chr14	66394830	66394840	Enhancer__chr14:66394661-66394897	0	+	chr14	66394830	66394840	92	10.4	-
chr14	66394831	66394839	Enhancer__chr14:66394661-66394897	0	+	chr14	66394831	66394839	92	11.3469	-
chr14	66394831	66394839	Enhancer__chr14:66394661-66394897	0	+	chr14	66394831	66394839	92	11.6731	-
chr14	66394831	66394839	Enhancer__chr14:66394661-66394897	0	+	chr14	66394831	66394839	92	11.7576	-
chr14	66394831	66394839	Enhancer__chr14:66394661-66394897	0	+	chr14	66394831	66394839	92	11.8276	-
chr14	66394831	66394839	Enhancer__chr14:66394661-66394897	0	+	chr14	66394831	66394839	92	12.3061	-
chr14	66394854	66394871	Enhancer__chr14:66394661-66394897	0	+	chr14	66394854	66394871	211	11.3816	+
chr14	66394859	66394871	Enhancer__chr14:66394661-66394897	0	+	chr14	66394859	66394871	206	12.54	-
chr14	66394862	66394873	Enhancer__chr14:66394661-66394897	0	+	chr14	66394862	66394873	206	11.9545	+
chr14	66394896	66394905	Enhancer__chr14:66394661-66394897	0	+	chr14	66394896	66394905	101	10.907	+
chr14	66394899	66394910	Enhancer__chr14:66394661-66394897	0	+	chr14	66394899	66394910	170	10.2909	+
chr14	66394899	66394910	Enhancer__chr14:66394661-66394897	0	+	chr14	66394899	66394910	170	10.6327	+
chr14	66394900	66394911	Enhancer__chr14:66394661-66394897	0	+	chr14	66394900	66394911	170	9.25532	+
chr14	66394907	66394916	Enhancer__chr14:66394661-66394897	0	+	chr14	66394907	66394916	166	11.7191	-
chr14	66394917	66394928	Enhancer__chr14:66394661-66394897	0	+	chr14	66394917	66394928	63	12.7931	+
chr14	66394917	66394928	Enhancer__chr14:66394661-66394897	0	+	chr14	66394917	66394928	64	14.3276	+
chr1	46640707	46640715	protein_coding__p2@TSPAN1__chr1:46640750..46640770,+::	0	+	chr1	46640707	46640715	165	12.8852	-
chr1	46640762	46640782	protein_coding__p2@TSPAN1__chr1:46640750..46640770,+::	0	+	chr1	46640762	46640782	72	7.6422	+
chr1	46642129	46642141	protein_coding__p4@PIK3R3__chr1:46642154..46642174,-::	0	-	chr1	46642129	46642141	119	11.6538	+
chr1	46642163	46642177	protein_coding__p4@PIK3R3__chr1:46642154..46642174,-::	0	-	chr1	46642163	46642177	52	12.1633	+
chr1	46642163	46642179	protein_coding__p4@PIK3R3__chr1:46642154..46642174,-::	0	-	chr1	46642163	46642179	32	9.85455	-
chr1	46642164	46642179	protein_coding__p4@PIK3R3__chr1:46642154..46642174,-::	0	-	chr1	46642164	46642179	32	7.72414	-
chr1	46642165	46642179	protein_coding__p4@PIK3R3__chr1:46642154..46642174,-::	0	-	chr1	46642165	46642179	49	4.69697	-
chr1	46642165	46642179	protein_coding__p4@PIK3R3__chr1:46642154..46642174,-::	0	-	chr1	46642165	46642179	49	7.52459	-
chr1	46642166	46642177	protein_coding__p4@PIK3R3__chr1:46642154..46642174,-::	0	-	chr1	46642166	46642177	55	13.7818	-
chr1	46642166	46642178	protein_coding__p4@PIK3R3__chr1:46642154..46642174,-::	0	-	chr1	46642166	46642178	55	13.2347	-
chr1	46642166	46642178	protein_coding__p4@PIK3R3__chr1:46642154..46642174,-::	0	-	chr1	46642166	46642178	55	13.6545	-
chr1	46642191	46642205	protein_coding__p4@PIK3R3__chr1:46642154..46642174,-::	0	-	chr1	46642191	46642205	56	13.9545	+
chr1	46642198	46642213	protein_coding__p4@PIK3R3__chr1:46642154..46642174,-::	0	-	chr1	46642198	46642213	12	10.9423	-
chr1	46642222	46642232	protein_coding__p4@PIK3R3__chr1:46642154..46642174,-::	0	-	chr1	46642222	46642232	121	8.62195	-
chr1	46642223	46642238	protein_coding__p4@PIK3R3__chr1:46642154..46642174,-::	0	-	chr1	46642223	46642238	35	8.59016	-
chr1	46642225	46642234	protein_coding__p4@PIK3R3__chr1:46642154..46642174,-::	0	-	chr1	46642225	46642234	27	10.8553	-
chr14	66510851	66510866	Enhancer__chr14:66510769-66510922	0	+	chr14	66510851	66510866	169	10.2424	+
chr14	66510862	66510873	Enhancer__chr14:66510769-66510922	0	+	chr14	66510862	66510873	55	12.0182	+
chr14	66510862	66510874	Enhancer__chr14:66510769-66510922	0	+	chr14	66510862	66510874	55	12.3636	+
chr14	66510862	66510874	Enhancer__chr14:66510769-66510922	0	+	chr14	66510862	66510874	55	12.7347	+
chr14	66510900	66510915	Enhancer__chr14:66510769-66510922	0	+	chr14	66510900	66510915	169	13.0152	+
chr14	66510902	66510913	Enhancer__chr14:66510769-66510922	0	+	chr14	66510902	66510913	170	15.2653	+
chr14	66510902	66510913	Enhancer__chr14:66510769-66510922	0	+	chr14	66510902	66510913	170	15.6182	+
chr14	66510903	66510914	Enhancer__chr14:66510769-66510922	0	+	chr14	66510903	66510914	170	12.3404	-
chr14	66510903	66510914	Enhancer__chr14:66510769-66510922	0	+	chr14	66510903	66510914	170	13.8	+
chr14	66510903	66510914	Enhancer__chr14:66510769-66510922	0	+	chr14	66510903	66510914	170	15.1489	-
chr14	66510904	66510913	Enhancer__chr14:66510769-66510922	0	+	chr14	66510904	66510913	170	9	-
chr14	66510937	66510947	Enhancer__chr14:66510769-66510922	0	+	chr14	66510937	66510951	133	2.43636	+
chr14	66510938	66510947	Enhancer__chr14:66510769-66510922	0	+	chr14	66510938	66510959	130	18.7551	+
chr14	66511192	66511195	Enhancer__chr14:66511264-66511273	0	+	chr14	66511183	66511195	125	9.16364	-
chr14	66511211	66511225	Enhancer__chr14:66511264-66511273	0	+	chr14	66511211	66511225	134	12.1268	+
chr14	66511225	66511236	Enhancer__chr14:66511264-66511273	0	+	chr14	66511225	66511236	35	11.4309	-
chr14	66511228	66511243	Enhancer__chr14:66511264-66511273	0	+	chr14	66511228	66511243	144	10.8909	+
chr14	66511257	66511272	Enhancer__chr14:66511264-66511273	0	+	chr14	66511257	66511272	206	11.5775	-
chr14	66511257	66511278	Enhancer__chr14:66511264-66511273	0	+	chr14	66511257	66511278	140	11.4194	+
chr14	66511262	66511280	Enhancer__chr14:66511264-66511273	0	+	chr14	66511262	66511280	143	4.74312	-
chr14	66511263	66511284	Enhancer__chr14:66511264-66511273	0	+	chr14	66511263	66511284	140	14.5806	+
chr14	66511267	66511281	Enhancer__chr14:66511264-66511273	0	+	chr14	66511267	66511281	142	13.3548	-
chr14	66511267	66511282	Enhancer__chr14:66511264-66511273	0	+	chr14	66511267	66511282	141	-0.181818	-
chr14	66511275	66511290	Enhancer__chr14:66511264-66511273	0	+	chr14	66511275	66511290	206	11.4507	-
chr14	66516594	66516610	Enhancer__chr14:66516389-66516661	0	+	chr14	66516594	66516610	196	11.1496	-
chr14	66516596	66516610	Enhancer__chr14:66516389-66516661	0	+	chr14	66516596	66516610	196	12.622	-
chr14	66516597	66516610	Enhancer__chr14:66516389-66516661	0	+	chr14	66516597	66516610	196	12.2222	-
chr14	66516598	66516609	Enhancer__chr14:66516389-66516661	0	+	chr14	66516598	66516609	196	11.5658	-
chr14	66516603	66516614	Enhancer__chr14:66516389-66516661	0	+	chr14	66516603	66516614	170	10.7021	+
chr14	66516603	66516614	Enhancer__chr14:66516389-66516661	0	+	chr14	66516603	66516614	170	5.4898	+
chr14	66516604	66516613	Enhancer__chr14:66516389-66516661	0	+	chr14	66516604	66516613	170	9.91379	+
chr14	66516611	66516624	Enhancer__chr14:66516389-66516661	0	+	chr14	66516611	66516624	196	16.3175	-
chr14	66516612	66516623	Enhancer__chr14:66516389-66516661	0	+	chr14	66516612	66516623	196	16.2105	-
chr14	66516620	66516635	Enhancer__chr14:66516389-66516661	0	+	chr14	66516620	66516635	197	10.5932	+
chr14	66516622	66516634	Enhancer__chr14:66516389-66516661	0	+	chr14	66516622	66516634	197	11.4545	+
chr14	66516622	66516634	Enhancer__chr14:66516389-66516661	0	+	chr14	66516622	66516634	197	14.4364	+
chr14	66516622	66516634	Enhancer__chr14:66516389-66516661	0	+	chr14	66516622	66516634	197	16.0323	+
chr14	66516637	66516646	Enhancer__chr14:66516389-66516661	0	+	chr14	66516637	66516646	210	11.6508	-
chr14	66516641	66516654	Enhancer__chr14:66516389-66516661	0	+	chr14	66516641	66516654	103	11.7714	+
chr14	66578268	66578269	intergenic__p1@ENST00000556291,p1@ENST00000556662,p1@ENST00000557050,p1@ENST00000557723__chr14:66578344..66578354,+::	0	+	chr14	66578251	66578269	184	19.1341	+
chr14	66578268	66578272	intergenic__p1@ENST00000556291,p1@ENST00000556662,p1@ENST00000557050,p1@ENST00000557723__chr14:66578344..66578354,+::	0	+	chr14	66578257	66578272	184	15.8846	-
chr14	66578268	66578280	intergenic__p1@ENST00000556291,p1@ENST00000556662,p1@ENST00000557050,p1@ENST00000557723__chr14:66578344..66578354,+::	0	+	chr14	66578263	66578280	23	4.87273	+
chr14	66578268	66578280	intergenic__p1@ENST00000556291,p1@ENST00000556662,p1@ENST00000557050,p1@ENST00000557723__chr14:66578344..66578354,+::	0	+	chr14	66578263	66578280	23	6.72727	+
chr14	66578274	66578285	intergenic__p1@ENST00000556291,p1@ENST00000556662,p1@ENST00000557050,p1@ENST00000557723__chr14:66578344..66578354,+::	0	+	chr14	66578274	66578285	109	13.1224	-
chr14	66578274	66578285	intergenic__p1@ENST00000556291,p1@ENST00000556662,p1@ENST00000557050,p1@ENST00000557723__chr14:66578344..66578354,+::	0	+	chr14	66578274	66578285	110	13.898	-
chr14	66578275	66578285	intergenic__p1@ENST00000556291,p1@ENST00000556662,p1@ENST00000557050,p1@ENST00000557723__chr14:66578344..66578354,+::	0	+	chr14	66578275	66578285	109	11.1341	-
chr14	66578275	66578285	intergenic__p1@ENST00000556291,p1@ENST00000556662,p1@ENST00000557050,p1@ENST00000557723__chr14:66578344..66578354,+::	0	+	chr14	66578275	66578285	110	11.1731	-
chr14	66578296	66578306	intergenic__p1@ENST00000556291,p1@ENST00000556662,p1@ENST00000557050,p1@ENST00000557723__chr14:66578344..66578354,+::	0	+	chr14	66578296	66578306	187	12.8902	+
chr14	66578344	66578354	intergenic__p1@ENST00000556291,p1@ENST00000556662,p1@ENST00000557050,p1@ENST00000557723__chr14:66578344..66578354,+::	0	+	chr14	66578344	66578354	110	10.7541	+
chr14	66578344	66578355	intergenic__p1@ENST00000556291,p1@ENST00000556662,p1@ENST00000557050,p1@ENST00000557723__chr14:66578344..66578354,+::	0	+	chr14	66578344	66578355	109	15.5918	-
chr14	66578344	66578355	intergenic__p1@ENST00000556291,p1@ENST00000556662,p1@ENST00000557050,p1@ENST00000557723__chr14:66578344..66578354,+::	0	+	chr14	66578344	66578355	110	15.8367	-
chr14	66578345	66578355	intergenic__p1@ENST00000556291,p1@ENST00000556662,p1@ENST00000557050,p1@ENST00000557723__chr14:66578344..66578354,+::	0	+	chr14	66578345	66578355	109	11.1951	+
chr14	66578345	66578355	intergenic__p1@ENST00000556291,p1@ENST00000556662,p1@ENST00000557050,p1@ENST00000557723__chr14:66578344..66578354,+::	0	+	chr14	66578345	66578355	110	12.0962	+
chr14	66578347	66578365	intergenic__p1@ENST00000556291,p1@ENST00000556662,p1@ENST00000557050,p1@ENST00000557723__chr14:66578344..66578354,+::	0	+	chr14	66578347	66578365	96	10.8163	+
chr14	66578347	66578365	intergenic__p1@ENST00000556291,p1@ENST00000556662,p1@ENST00000557050,p1@ENST00000557723__chr14:66578344..66578354,+::	0	+	chr14	66578347	66578365	97	8.15385	-
chr14	66578350	66578359	intergenic__p1@ENST00000556291,p1@ENST00000556662,p1@ENST00000557050,p1@ENST00000557723__chr14:66578344..66578354,+::	0	+	chr14	66578350	66578359	26	11.3273	+
chr14	66578354	66578362	intergenic__p1@ENST00000556291,p1@ENST00000556662,p1@ENST00000557050,p1@ENST00000557723__chr14:66578344..66578354,+::	0	+	chr14	66578354	66578362	92	10.9655	-
chr14	66578354	66578363	intergenic__p1@ENST00000556291,p1@ENST00000556662,p1@ENST00000557050,p1@ENST00000557723__chr14:66578344..66578354,+::	0	+	chr14	66578354	66578363	100	15.2	+
chr14	66578354	66578369	intergenic__p1@ENST00000556291,p1@ENST00000556662,p1@ENST00000557050,p1@ENST00000557723__chr14:66578344..66578354,+::	0	+	chr14	66578354	66578369	94	14.1803	-
chr14	66578355	66578365	intergenic__p1@ENST00000556291,p1@ENST00000556662,p1@ENST00000557050,p1@ENST00000557723__chr14:66578344..66578354,+::	0	+	chr14	66578355	66578365	104	11.7241	+
chr14	66578355	66578365	intergenic__p1@ENST00000556291,p1@ENST00000556662,p1@ENST00000557050,p1@ENST00000557723__chr14:66578344..66578354,+::	0	+	chr14	66578355	66578365	104	12.6393	+
chr14	66578355	66578365	intergenic__p1@ENST00000556291,p1@ENST00000556662,p1@ENST00000557050,p1@ENST00000557723__chr14:66578344..66578354,+::	0	+	chr14	66578355	66578365	104	13.3846	+
chr14	66578355	66578365	intergenic__p1@ENST00000556291,p1@ENST00000556662,p1@ENST00000557050,p1@ENST00000557723__chr14:66578344..66578354,+::	0	+	chr14	66578355	66578365	104	13.6531	+
chr14	66578355	66578368	intergenic__p1@ENST00000556291,p1@ENST00000556662,p1@ENST00000557050,p1@ENST00000557723__chr14:66578344..66578354,+::	0	+	chr14	66578355	66578368	103	11.4082	+
chr14	66578356	66578365	intergenic__p1@ENST00000556291,p1@ENST00000556662,p1@ENST00000557050,p1@ENST00000557723__chr14:66578344..66578354,+::	0	+	chr14	66578356	66578365	101	11.6512	-
chr14	66578356	66578369	intergenic__p1@ENST00000556291,p1@ENST00000556662,p1@ENST00000557050,p1@ENST00000557723__chr14:66578344..66578354,+::	0	+	chr14	66578356	66578369	95	13.9508	-
chr14	66578358	66578369	intergenic__p1@ENST00000556291,p1@ENST00000556662,p1@ENST00000557050,p1@ENST00000557723__chr14:66578344..66578354,+::	0	+	chr14	66578358	66578369	71	12.1207	+
chr1	46668953	46668970	protein_coding__p1@C1orf190__chr1:46668994..46669052,+::	0	+	chr1	46668953	46668970	11	0.272727	+
chr1	46668961	46668973	protein_coding__p1@C1orf190__chr1:46668994..46669052,+::	0	+	chr1	46668961	46668973	40	10.1429	+
chr1	46668968	46668979	protein_coding__p1@C1orf190__chr1:46668994..46669052,+::	0	+	chr1	46668968	46668979	63	16.1207	-
chr1	46668968	46668979	protein_coding__p1@C1orf190__chr1:46668994..46669052,+::	0	+	chr1	46668968	46668979	64	16.569	-
chr1	46668970	46668981	protein_coding__p1@C1orf190__chr1:46668994..46669052,+::	0	+	chr1	46668970	46668981	35	12.1382	+
chr1	46668970	46668981	protein_coding__p1@C1orf190__chr1:46668994..46669052,+::	0	+	chr1	46668970	46668981	35	12.5862	+
chr1	46668970	46668981	protein_coding__p1@C1orf190__chr1:46668994..46669052,+::	0	+	chr1	46668970	46668981	37	15.9038	+
chr1	46668970	46668984	protein_coding__p1@C1orf190__chr1:46668994..46669052,+::	0	+	chr1	46668970	46668984	38	19.4615	+
chr1	46668970	46668985	protein_coding__p1@C1orf190__chr1:46668994..46669052,+::	0	+	chr1	46668970	46668985	37	18.1897	+
chr1	46668971	46668986	protein_coding__p1@C1orf190__chr1:46668994..46669052,+::	0	+	chr1	46668971	46668986	32	17.9483	+
chr1	46668971	46668987	protein_coding__p1@C1orf190__chr1:46668994..46669052,+::	0	+	chr1	46668971	46668987	32	15.1818	+
chr1	46668973	46668984	protein_coding__p1@C1orf190__chr1:46668994..46669052,+::	0	+	chr1	46668973	46668984	33	14.3276	+
chr1	46668974	46668985	protein_coding__p1@C1orf190__chr1:46668994..46669052,+::	0	+	chr1	46668974	46668985	63	10.1034	-
chr1	46668975	46668986	protein_coding__p1@C1orf190__chr1:46668994..46669052,+::	0	+	chr1	46668975	46668986	61	10.6909	+
chr1	46668975	46668989	protein_coding__p1@C1orf190__chr1:46668994..46669052,+::	0	+	chr1	46668975	46668989	48	6.53191	+
chr1	46668975	46668990	protein_coding__p1@C1orf190__chr1:46668994..46669052,+::	0	+	chr1	46668975	46668990	48	7.64286	+
chr1	46668982	46668998	protein_coding__p1@C1orf190__chr1:46668994..46669052,+::	0	+	chr1	46668982	46668998	32	11.6909	-
chr1	46668983	46668998	protein_coding__p1@C1orf190__chr1:46668994..46669052,+::	0	+	chr1	46668983	46668998	32	10.8793	-
chr1	46668985	46668996	protein_coding__p1@C1orf190__chr1:46668994..46669052,+::	0	+	chr1	46668985	46668996	33	12.2414	-
chr1	46668985	46668996	protein_coding__p1@C1orf190__chr1:46668994..46669052,+::	0	+	chr1	46668985	46668996	61	12.8727	-
chr1	46668990	46669001	protein_coding__p1@C1orf190__chr1:46668994..46669052,+::	0	+	chr1	46668990	46669001	63	11.4138	+
chr1	46668993	46669006	protein_coding__p1@C1orf190__chr1:46668994..46669052,+::	0	+	chr1	46668993	46669006	46	4.85714	+
chr1	46669033	46669040	protein_coding__p1@C1orf190__chr1:46668994..46669052,+::	0	+	chr1	46669033	46669046	46	0.816327	-
chr1	46669036	46669040	protein_coding__p1@C1orf190__chr1:46668994..46669052,+::	0	+	chr1	46669036	46669048	39	10.3966	+
chr14	66856738	66856749	Enhancer__chr14:66856568-66856818	0	+	chr14	66856738	66856749	185	10.6154	-
chr14	66856738	66856751	Enhancer__chr14:66856568-66856818	0	+	chr14	66856738	66856751	103	12.2449	-
chr14	66856738	66856759	Enhancer__chr14:66856568-66856818	0	+	chr14	66856738	66856759	31	9.91837	+
chr14	66856739	66856753	Enhancer__chr14:66856568-66856818	0	+	chr14	66856739	66856753	102	5.22368	-
chr14	66856741	66856751	Enhancer__chr14:66856568-66856818	0	+	chr14	66856741	66856751	103	12.4	-
chr14	66856741	66856751	Enhancer__chr14:66856568-66856818	0	+	chr14	66856741	66856751	103	13.5345	-
chr14	66856741	66856752	Enhancer__chr14:66856568-66856818	0	+	chr14	66856741	66856752	103	14.4082	+
chr14	66856741	66856752	Enhancer__chr14:66856568-66856818	0	+	chr14	66856741	66856752	103	14.8163	+
chr14	66856747	66856760	Enhancer__chr14:66856568-66856818	0	+	chr14	66856747	66856760	103	11.5102	-
chr14	66856750	66856759	Enhancer__chr14:66856568-66856818	0	+	chr14	66856750	66856759	101	11.0698	+
chr14	66856750	66856761	Enhancer__chr14:66856568-66856818	0	+	chr14	66856750	66856761	109	11.7143	+
chr14	66856750	66856761	Enhancer__chr14:66856568-66856818	0	+	chr14	66856750	66856761	110	12.8367	+
chr14	66856842	66856851	Enhancer__chr14:66856568-66856818	0	+	chr14	66856842	66856851	100	11.2545	-
chr1	46686002	46686018	protein_coding__NA__chr1:46685991..46685998,-::	0	-	chr1	46686002	46686018	122	18.8636	-
chr1	46686002	46686018	protein_coding__NA__chr1:46685991..46685998,-::	0	-	chr1	46686002	46686018	122	19.431	-
chr1	46686002	46686018	protein_coding__NA__chr1:46685991..46685998,-::	0	-	chr1	46686002	46686018	122	19.8571	-
chr1	46686002	46686018	protein_coding__NA__chr1:46685991..46685998,-::	0	-	chr1	46686002	46686018	122	19.8788	+
chr1	46686003	46686017	protein_coding__NA__chr1:46685991..46685998,-::	0	-	chr1	46686003	46686017	123	18.2241	+
chr1	46686016	46686034	protein_coding__NA__chr1:46685991..46685998,-::	0	-	chr1	46686016	46686034	185	12.5778	+
chr1	46686017	46686032	protein_coding__NA__chr1:46685991..46685998,-::	0	-	chr1	46686017	46686032	185	11.4889	+
chr1	46686035	46686049	protein_coding__NA__chr1:46685991..46685998,-::	0	-	chr1	46686035	46686049	57	20.1311	-
chr1	46689598	46689610	Enhancer__chr1:46689426-46689696	0	+	chr1	46689598	46689610	206	11.0594	-
chr1	46689605	46689618	Enhancer__chr1:46689426-46689696	0	+	chr1	46689605	46689618	92	10.9146	-
chr1	46689607	46689617	Enhancer__chr1:46689426-46689696	0	+	chr1	46689607	46689617	92	11.6809	-
chr1	46689608	46689618	Enhancer__chr1:46689426-46689696	0	+	chr1	46689608	46689618	92	11.7455	-
chr1	46689617	46689631	Enhancer__chr1:46689426-46689696	0	+	chr1	46689617	46689631	150	11.9677	+
chr1	46689643	46689650	Enhancer__chr1:46689426-46689696	0	+	chr1	46689643	46689650	137	11.2333	+
chr1	46689665	46689679	Enhancer__chr1:46689426-46689696	0	+	chr1	46689665	46689679	56	10.7121	+
chr1	46689688	46689699	Enhancer__chr1:46689426-46689696	0	+	chr1	46689688	46689699	93	12.3788	+
chr14	66912658	66912672	Enhancer__chr14:66912712-66912753	0	+	chr14	66912658	66912672	150	12.6774	+
chr14	66912715	66912730	Enhancer__chr14:66912712-66912753	0	+	chr14	66912715	66912730	206	11.5775	+
chr14	66912738	66912749	Enhancer__chr14:66912712-66912753	0	+	chr14	66912738	66912749	71	12.0517	-
chr14	66953008	66953024	intergenic__p1@LINC00238__chr14:66953073..66953095,+::	0	+	chr14	66953007	66953024	206	10.6234	+
chr14	66953012	66953020	intergenic__p1@LINC00238__chr14:66953073..66953095,+::	0	+	chr14	66953012	66953020	205	9.59091	+
chr14	66953012	66953020	intergenic__p1@LINC00238__chr14:66953073..66953095,+::	0	+	chr14	66953012	66953020	206	11.6452	+
chr14	66953017	66953027	intergenic__p1@LINC00238__chr14:66953073..66953095,+::	0	+	chr14	66953017	66953027	77	14.6557	+
chr14	66953017	66953032	intergenic__p1@LINC00238__chr14:66953073..66953095,+::	0	+	chr14	66953017	66953032	160	3.77551	-
chr14	66953021	66953036	intergenic__p1@LINC00238__chr14:66953073..66953095,+::	0	+	chr14	66953021	66953036	214	7.75806	-
chr14	66953024	66953036	intergenic__p1@LINC00238__chr14:66953073..66953095,+::	0	+	chr14	66953024	66953036	214	8.8871	-
chr14	66953046	66953061	intergenic__p1@LINC00238__chr14:66953073..66953095,+::	0	+	chr14	66953046	66953061	94	14.377	-
chr14	66953047	66953057	intergenic__p1@LINC00238__chr14:66953073..66953095,+::	0	+	chr14	66953047	66953057	105	10.9756	+
chr14	66953048	66953061	intergenic__p1@LINC00238__chr14:66953073..66953095,+::	0	+	chr14	66953048	66953061	95	13.5246	-
chr14	66953053	66953064	intergenic__p1@LINC00238__chr14:66953073..66953095,+::	0	+	chr14	66953053	66953064	208	10.75	-
chr14	66953054	66953071	intergenic__p1@LINC00238__chr14:66953073..66953095,+::	0	+	chr14	66953054	66953071	204	-4.47273	-
chr14	66953056	66953070	intergenic__p1@LINC00238__chr14:66953073..66953095,+::	0	+	chr14	66953056	66953070	107	9.72727	-
chr14	66953071	66953088	intergenic__p1@LINC00238__chr14:66953073..66953095,+::	0	+	chr14	66953071	66953088	11	14.3182	-
chr14	66953072	66953087	intergenic__p1@LINC00238__chr14:66953073..66953095,+::	0	+	chr14	66953072	66953087	12	18.1731	-
chr14	66953075	66953083	intergenic__p1@LINC00238__chr14:66953073..66953095,+::	0	+	chr14	66953075	66953083	165	12.6066	+
chr14	66953080	66953088	intergenic__p1@LINC00238__chr14:66953073..66953095,+::	0	+	chr14	66953080	66953088	20	12.3131	-
chr14	66974798	66974816	protein_coding__p1@GPHN__chr14:66974845..66974893,+::	0	+	chr14	66974798	66974816	36	4.51724	-
chr14	66974804	66974815	protein_coding__p1@GPHN__chr14:66974845..66974893,+::	0	+	chr14	66974804	66974815	34	11.4545	-
chr14	66974809	66974826	protein_coding__p1@GPHN__chr14:66974845..66974893,+::	0	+	chr14	66974809	66974826	35	7.12727	+
chr14	66974811	66974822	protein_coding__p1@GPHN__chr14:66974845..66974893,+::	0	+	chr14	66974811	66974822	34	10.5152	+
chr14	66974812	66974822	protein_coding__p1@GPHN__chr14:66974845..66974893,+::	0	+	chr14	66974812	66974822	34	13.102	+
chr14	66974830	66974844	protein_coding__p1@GPHN__chr14:66974845..66974893,+::	0	+	chr14	66974830	66974844	38	15.1538	+
chr14	66974831	66974846	protein_coding__p1@GPHN__chr14:66974845..66974893,+::	0	+	chr14	66974831	66974846	32	19.1207	+
chr14	66974831	66974847	protein_coding__p1@GPHN__chr14:66974845..66974893,+::	0	+	chr14	66974831	66974847	32	17.0364	+
chr14	66974833	66974844	protein_coding__p1@GPHN__chr14:66974845..66974893,+::	0	+	chr14	66974833	66974844	33	15.7241	+
chr14	66974858	66974872	protein_coding__p1@GPHN__chr14:66974845..66974893,+::	0	+	chr14	66974858	66974872	221	7.66292	-
chr14	66974867	66974874	protein_coding__p1@GPHN__chr14:66974845..66974893,+::	0	+	chr14	66974867	66974874	137	11.2333	-
chr14	66974877	66974896	protein_coding__p1@GPHN__chr14:66974845..66974893,+::	0	+	chr14	66974877	66974896	58	8.65574	-
chr14	66976153	66976156	antisense__NA__chr14:66976172..66976199,-	0	-	chr14	66976139	66976156	11	2.5	-
chr14	66976153	66976158	antisense__NA__chr14:66976172..66976199,-	0	-	chr14	66976147	66976158	64	14.7759	-
chr14	66976153	66976162	antisense__NA__chr14:66976172..66976199,-	0	-	chr14	66976151	66976162	64	13.0172	-
chr14	66976153	66976166	antisense__NA__chr14:66976172..66976199,-	0	-	chr14	66976150	66976166	32	10.4182	+
chr14	66976155	66976170	antisense__NA__chr14:66976172..66976199,-	0	-	chr14	66976155	66976170	108	10.7424	+
chr14	66976187	66976198	antisense__NA__chr14:66976172..66976199,-	0	-	chr14	66976187	66976198	200	10.3617	-
chr14	66976234	66976244	antisense__NA__chr14:66976172..66976199,-	0	-	chr14	66976234	66976244	103	10.5286	-
chr14	66976255	66976266	antisense__NA__chr14:66976172..66976199,-	0	-	chr14	66976255	66976266	145	10.4694	-
chr1	46713285	46713303	protein_coding__p2@RAD54L__chr1:46713357..46713362,+::	0	+	chr1	46713285	46713303	184	8.64634	+
chr1	46713291	46713306	protein_coding__p2@RAD54L__chr1:46713357..46713362,+::	0	+	chr1	46713291	46713306	184	10.3269	-
chr1	46713308	46713319	protein_coding__p2@RAD54L__chr1:46713357..46713362,+::	0	+	chr1	46713308	46713319	63	11.7241	-
chr1	46713308	46713319	protein_coding__p2@RAD54L__chr1:46713357..46713362,+::	0	+	chr1	46713308	46713319	64	12.931	-
chr1	46713308	46713322	protein_coding__p2@RAD54L__chr1:46713357..46713362,+::	0	+	chr1	46713308	46713322	65	-0.852459	+
chr1	46713310	46713325	protein_coding__p2@RAD54L__chr1:46713357..46713362,+::	0	+	chr1	46713310	46713325	37	15.5	+
chr1	46713339	46713355	protein_coding__p2@RAD54L__chr1:46713357..46713362,+::	0	+	chr1	46713339	46713355	2	7.36066	-
chr1	46713339	46713356	protein_coding__p2@RAD54L__chr1:46713357..46713362,+::	0	+	chr1	46713339	46713356	151	-15.3429	-
chr1	46713350	46713365	protein_coding__p2@RAD54L__chr1:46713357..46713362,+::	0	+	chr1	46713350	46713365	184	14.1923	+
chr1	46713353	46713368	protein_coding__p2@RAD54L__chr1:46713357..46713362,+::	0	+	chr1	46713353	46713368	53	4.2809	+
chr1	46713378	46713393	protein_coding__p2@RAD54L__chr1:46713357..46713362,+::	0	+	chr1	46713378	46713393	48	13.9273	-
chr1	46713378	46713393	protein_coding__p2@RAD54L__chr1:46713357..46713362,+::	0	+	chr1	46713378	46713393	48	16.0857	-
chr1	46713379	46713393	protein_coding__p2@RAD54L__chr1:46713357..46713362,+::	0	+	chr1	46713379	46713393	48	10.9787	-
chr1	46713379	46713393	protein_coding__p2@RAD54L__chr1:46713357..46713362,+::	0	+	chr1	46713379	46713393	49	7.4918	-
chr1	46713381	46713392	protein_coding__p2@RAD54L__chr1:46713357..46713362,+::	0	+	chr1	46713381	46713392	63	14.4655	+
chr1	46713381	46713392	protein_coding__p2@RAD54L__chr1:46713357..46713362,+::	0	+	chr1	46713381	46713392	64	11.3621	+
chr1	46713387	46713394	protein_coding__p2@RAD54L__chr1:46713357..46713362,+::	0	+	chr1	46713387	46713404	11	0.590909	-
chr1	46713391	46713394	protein_coding__p2@RAD54L__chr1:46713357..46713362,+::	0	+	chr1	46713391	46713406	45	11.7308	-
chr14	67436535	67436537	antisense__NA__chr14:67436569..67436570,-	0	-	chr14	67436522	67436537	206	11.5775	+
chr14	67436535	67436541	antisense__NA__chr14:67436569..67436570,-	0	-	chr14	67436526	67436541	206	11.1831	+
chr14	67436535	67436542	antisense__NA__chr14:67436569..67436570,-	0	-	chr14	67436521	67436542	140	12.3065	-
chr14	67436535	67436543	antisense__NA__chr14:67436569..67436570,-	0	-	chr14	67436529	67436543	134	10.6338	+
chr14	67436535	67436546	antisense__NA__chr14:67436569..67436570,-	0	-	chr14	67436525	67436546	140	15.8065	-
chr14	67436535	67436550	antisense__NA__chr14:67436569..67436570,-	0	-	chr14	67436529	67436550	140	10.0806	-
chr14	67436535	67436556	antisense__NA__chr14:67436569..67436570,-	0	-	chr14	67436535	67436556	140	11.8387	-
chr14	67436536	67436546	antisense__NA__chr14:67436569..67436570,-	0	-	chr14	67436536	67436546	163	11.5	-
chr14	67436539	67436554	antisense__NA__chr14:67436569..67436570,-	0	-	chr14	67436539	67436554	144	9.83636	+
chr14	67436556	67436567	antisense__NA__chr14:67436569..67436570,-	0	-	chr14	67436556	67436567	191	12.1552	+
chr14	67436607	67436622	antisense__NA__chr14:67436569..67436570,-	0	-	chr14	67436607	67436622	144	10.2909	-
chr14	67436636	67436647	antisense__NA__chr14:67436569..67436570,-	0	-	chr14	67436636	67436647	196	11.2063	-
chr14	67656076	67656085	protein_coding__p1@FAM71D__chr14:67656142..67656162,+::	0	+	chr14	67656070	67656085	185	12.4222	+
chr14	67656076	67656085	protein_coding__p1@FAM71D__chr14:67656142..67656162,+::	0	+	chr14	67656073	67656085	185	13.427	-
chr14	67656076	67656085	protein_coding__p1@FAM71D__chr14:67656142..67656162,+::	0	+	chr14	67656074	67656085	185	12.2885	-
chr14	67656076	67656087	protein_coding__p1@FAM71D__chr14:67656142..67656162,+::	0	+	chr14	67656069	67656087	185	12.2444	+
chr14	67656087	67656102	protein_coding__p1@FAM71D__chr14:67656142..67656162,+::	0	+	chr14	67656087	67656102	169	9.68182	+
chr14	67656088	67656109	protein_coding__p1@FAM71D__chr14:67656142..67656162,+::	0	+	chr14	67656088	67656109	186	9.02041	-
chr14	67656107	67656117	protein_coding__p1@FAM71D__chr14:67656142..67656162,+::	0	+	chr14	67656107	67656117	163	13.6	-
chr14	67656108	67656117	protein_coding__p1@FAM71D__chr14:67656142..67656162,+::	0	+	chr14	67656108	67656117	192	11.1829	-
chr14	67656119	67656134	protein_coding__p1@FAM71D__chr14:67656142..67656162,+::	0	+	chr14	67656119	67656134	12	10.8846	-
chr14	67656146	67656154	protein_coding__p1@FAM71D__chr14:67656142..67656162,+::	0	+	chr14	67656146	67656154	201	10.2655	-
chr14	67656159	67656180	protein_coding__p1@FAM71D__chr14:67656142..67656162,+::	0	+	chr14	67656159	67656180	186	9.67347	+
chr14	67656170	67656184	protein_coding__p1@FAM71D__chr14:67656142..67656162,+::	0	+	chr14	67656170	67656184	206	11.0444	+
chr14	67656178	67656188	protein_coding__p1@FAM71D__chr14:67656142..67656162,+::	0	+	chr14	67656178	67656188	102	10.4394	+
chr14	67656178	67656188	protein_coding__p1@FAM71D__chr14:67656142..67656162,+::	0	+	chr14	67656178	67656188	103	12.5	+
chr14	67656178	67656188	protein_coding__p1@FAM71D__chr14:67656142..67656162,+::	0	+	chr14	67656178	67656188	104	12.6379	+
chr14	67656178	67656188	protein_coding__p1@FAM71D__chr14:67656142..67656162,+::	0	+	chr14	67656178	67656188	104	12.7049	+
chr14	67656178	67656188	protein_coding__p1@FAM71D__chr14:67656142..67656162,+::	0	+	chr14	67656178	67656188	104	12.898	+
chr14	67656178	67656188	protein_coding__p1@FAM71D__chr14:67656142..67656162,+::	0	+	chr14	67656178	67656188	104	13.8654	+
chr14	67656178	67656188	protein_coding__p1@FAM71D__chr14:67656142..67656162,+::	0	+	chr14	67656178	67656188	105	12.9878	+
chr14	67656179	67656188	protein_coding__p1@FAM71D__chr14:67656142..67656162,+::	0	+	chr14	67656179	67656188	101	12.8605	-
chr1	46769245	46769257	div_pc__p5@LRRC41__chr1:46769261..46769302,-::	0	-	chr1	46769245	46769257	59	10.9592	-
chr1	46769245	46769260	div_pc__p5@LRRC41__chr1:46769261..46769302,-::	0	-	chr1	46769245	46769260	10	10.3143	-
chr1	46769259	46769270	div_pc__p5@LRRC41__chr1:46769261..46769302,-::	0	-	chr1	46769259	46769270	55	14.2	-
chr1	46769259	46769271	div_pc__p5@LRRC41__chr1:46769261..46769302,-::	0	-	chr1	46769259	46769271	59	9.04082	+
chr1	46769278	46769287	div_pc__p5@LRRC41__chr1:46769261..46769302,-::	0	-	chr1	46769278	46769287	26	10.9038	+
chr1	46769282	46769293	div_pc__p5@LRRC41__chr1:46769261..46769302,-::	0	-	chr1	46769282	46769293	188	13.7241	+
chr1	46769289	46769293	div_pc__p1@UQCRH__chr1:46769330..46769385,+::	0	+	chr1	46769282	46769293	188	13.7241	+
chr1	46769289	46769299	div_pc__p1@UQCRH__chr1:46769330..46769385,+::	0	+	chr1	46769289	46769299	112	10.9848	-
chr1	46769289	46769299	div_pc__p5@LRRC41__chr1:46769261..46769302,-::	0	-	chr1	46769289	46769299	112	10.9848	-
chr1	46769300	46769312	div_pc__p1@UQCRH__chr1:46769330..46769385,+::	0	+	chr1	46769300	46769312	41	16.4138	+
chr1	46769300	46769312	div_pc__p5@LRRC41__chr1:46769261..46769302,-::	0	-	chr1	46769300	46769312	41	16.4138	+
chr1	46769319	46769330	div_pc__p1@UQCRH__chr1:46769330..46769385,+::	0	+	chr1	46769319	46769330	135	16.6721	-
chr1	46769319	46769330	div_pc__p5@LRRC41__chr1:46769261..46769302,-::	0	-	chr1	46769319	46769330	135	16.6721	-
chr1	46769320	46769331	div_pc__p1@UQCRH__chr1:46769330..46769385,+::	0	+	chr1	46769320	46769331	135	16.9091	+
chr1	46769320	46769331	div_pc__p5@LRRC41__chr1:46769261..46769302,-::	0	-	chr1	46769320	46769331	135	16.9091	+
chr1	46769320	46769333	div_pc__p1@UQCRH__chr1:46769330..46769385,+::	0	+	chr1	46769320	46769333	135	8.5	-
chr1	46769320	46769333	div_pc__p5@LRRC41__chr1:46769261..46769302,-::	0	-	chr1	46769320	46769333	135	8.5	-
chr1	46769321	46769331	div_pc__p1@UQCRH__chr1:46769330..46769385,+::	0	+	chr1	46769321	46769331	135	13.4182	-
chr1	46769321	46769331	div_pc__p1@UQCRH__chr1:46769330..46769385,+::	0	+	chr1	46769321	46769331	135	13.7414	-
chr1	46769321	46769331	div_pc__p1@UQCRH__chr1:46769330..46769385,+::	0	+	chr1	46769321	46769331	135	13.9091	-
chr1	46769321	46769331	div_pc__p1@UQCRH__chr1:46769330..46769385,+::	0	+	chr1	46769321	46769331	135	13.9455	-
chr1	46769321	46769331	div_pc__p1@UQCRH__chr1:46769330..46769385,+::	0	+	chr1	46769321	46769331	135	14.1346	-
chr1	46769321	46769331	div_pc__p1@UQCRH__chr1:46769330..46769385,+::	0	+	chr1	46769321	46769331	135	14.1915	-
chr1	46769321	46769331	div_pc__p1@UQCRH__chr1:46769330..46769385,+::	0	+	chr1	46769321	46769331	135	14.5	-
chr1	46769321	46769331	div_pc__p1@UQCRH__chr1:46769330..46769385,+::	0	+	chr1	46769321	46769331	135	14.6479	-
chr1	46769321	46769331	div_pc__p1@UQCRH__chr1:46769330..46769385,+::	0	+	chr1	46769321	46769331	135	14.7885	-
chr1	46769321	46769331	div_pc__p1@UQCRH__chr1:46769330..46769385,+::	0	+	chr1	46769321	46769331	135	14.8966	-
chr1	46769321	46769331	div_pc__p1@UQCRH__chr1:46769330..46769385,+::	0	+	chr1	46769321	46769331	135	14.9286	-
chr1	46769321	46769331	div_pc__p1@UQCRH__chr1:46769330..46769385,+::	0	+	chr1	46769321	46769331	135	16.2128	-
chr1	46769321	46769331	div_pc__p5@LRRC41__chr1:46769261..46769302,-::	0	-	chr1	46769321	46769331	135	13.4182	-
chr1	46769321	46769331	div_pc__p5@LRRC41__chr1:46769261..46769302,-::	0	-	chr1	46769321	46769331	135	13.7414	-
chr1	46769321	46769331	div_pc__p5@LRRC41__chr1:46769261..46769302,-::	0	-	chr1	46769321	46769331	135	13.9091	-
chr1	46769321	46769331	div_pc__p5@LRRC41__chr1:46769261..46769302,-::	0	-	chr1	46769321	46769331	135	13.9455	-
chr1	46769321	46769331	div_pc__p5@LRRC41__chr1:46769261..46769302,-::	0	-	chr1	46769321	46769331	135	14.1346	-
chr1	46769321	46769331	div_pc__p5@LRRC41__chr1:46769261..46769302,-::	0	-	chr1	46769321	46769331	135	14.1915	-
chr1	46769321	46769331	div_pc__p5@LRRC41__chr1:46769261..46769302,-::	0	-	chr1	46769321	46769331	135	14.5	-
chr1	46769321	46769331	div_pc__p5@LRRC41__chr1:46769261..46769302,-::	0	-	chr1	46769321	46769331	135	14.6479	-
chr1	46769321	46769331	div_pc__p5@LRRC41__chr1:46769261..46769302,-::	0	-	chr1	46769321	46769331	135	14.7885	-
chr1	46769321	46769331	div_pc__p5@LRRC41__chr1:46769261..46769302,-::	0	-	chr1	46769321	46769331	135	14.8966	-
chr1	46769321	46769331	div_pc__p5@LRRC41__chr1:46769261..46769302,-::	0	-	chr1	46769321	46769331	135	14.9286	-
chr1	46769321	46769331	div_pc__p5@LRRC41__chr1:46769261..46769302,-::	0	-	chr1	46769321	46769331	135	16.2128	-
chr1	46769321	46769332	div_pc__p1@UQCRH__chr1:46769330..46769385,+::	0	+	chr1	46769321	46769332	135	11.7091	-
chr1	46769321	46769332	div_pc__p1@UQCRH__chr1:46769330..46769385,+::	0	+	chr1	46769321	46769332	135	9.95082	-
chr1	46769321	46769332	div_pc__p5@LRRC41__chr1:46769261..46769302,-::	0	-	chr1	46769321	46769332	135	11.7091	-
chr1	46769321	46769332	div_pc__p5@LRRC41__chr1:46769261..46769302,-::	0	-	chr1	46769321	46769332	135	9.95082	-
chr1	46769321	46769333	div_pc__p1@UQCRH__chr1:46769330..46769385,+::	0	+	chr1	46769321	46769333	135	10.377	-
chr1	46769321	46769333	div_pc__p1@UQCRH__chr1:46769330..46769385,+::	0	+	chr1	46769321	46769333	135	11.4364	-
chr1	46769321	46769333	div_pc__p1@UQCRH__chr1:46769330..46769385,+::	0	+	chr1	46769321	46769333	135	11.6721	-
chr1	46769321	46769333	div_pc__p5@LRRC41__chr1:46769261..46769302,-::	0	-	chr1	46769321	46769333	135	10.377	-
chr1	46769321	46769333	div_pc__p5@LRRC41__chr1:46769261..46769302,-::	0	-	chr1	46769321	46769333	135	11.4364	-
chr1	46769321	46769333	div_pc__p5@LRRC41__chr1:46769261..46769302,-::	0	-	chr1	46769321	46769333	135	11.6721	-
chr1	46769322	46769336	div_pc__p1@UQCRH__chr1:46769330..46769385,+::	0	+	chr1	46769322	46769336	65	-6.37705	+
chr1	46769322	46769336	div_pc__p5@LRRC41__chr1:46769261..46769302,-::	0	-	chr1	46769322	46769336	65	-6.37705	+
chr1	46769341	46769351	div_pc__p1@UQCRH__chr1:46769330..46769385,+::	0	+	chr1	46769341	46769351	135	10.5319	-
chr1	46769341	46769351	div_pc__p1@UQCRH__chr1:46769330..46769385,+::	0	+	chr1	46769341	46769351	135	10.8966	-
chr1	46769341	46769351	div_pc__p1@UQCRH__chr1:46769330..46769385,+::	0	+	chr1	46769341	46769351	135	11.2545	-
chr1	46769341	46769351	div_pc__p5@LRRC41__chr1:46769261..46769302,-::	0	-	chr1	46769341	46769351	135	10.5319	-
chr1	46769341	46769351	div_pc__p5@LRRC41__chr1:46769261..46769302,-::	0	-	chr1	46769341	46769351	135	10.8966	-
chr1	46769341	46769351	div_pc__p5@LRRC41__chr1:46769261..46769302,-::	0	-	chr1	46769341	46769351	135	11.2545	-
chr1	46769341	46769352	div_pc__p1@UQCRH__chr1:46769330..46769385,+::	0	+	chr1	46769341	46769352	135	10.8197	-
chr1	46769341	46769352	div_pc__p5@LRRC41__chr1:46769261..46769302,-::	0	-	chr1	46769341	46769352	135	10.8197	-
chr14	67707967	67707971	protein_coding__p2@MPP5__chr14:67707996..67708057,+::	0	+	chr14	67707961	67707971	108	9.93548	-
chr14	67707967	67707977	protein_coding__p2@MPP5__chr14:67707996..67708057,+::	0	+	chr14	67707965	67707977	40	11.6286	+
chr14	67707984	67707995	protein_coding__p2@MPP5__chr14:67707996..67708057,+::	0	+	chr14	67707984	67707995	55	11.3455	-
chr14	67707986	67707997	protein_coding__p2@MPP5__chr14:67707996..67708057,+::	0	+	chr14	67707986	67707997	61	9.14545	+
chr14	67707990	67708006	protein_coding__p2@MPP5__chr14:67707996..67708057,+::	0	+	chr14	67707990	67708006	32	10.3455	-
chr14	67707991	67708001	protein_coding__p2@MPP5__chr14:67707996..67708057,+::	0	+	chr14	67707991	67708001	108	10.6129	-
chr14	67707991	67708001	protein_coding__p2@MPP5__chr14:67707996..67708057,+::	0	+	chr14	67707991	67708001	110	10.1154	-
chr14	67707991	67708001	protein_coding__p2@MPP5__chr14:67707996..67708057,+::	0	+	chr14	67707991	67708001	114	11.8601	-
chr14	67707991	67708001	protein_coding__p2@MPP5__chr14:67707996..67708057,+::	0	+	chr14	67707991	67708001	114	11.931	+
chr14	67707991	67708001	protein_coding__p2@MPP5__chr14:67707996..67708057,+::	0	+	chr14	67707991	67708001	114	12.9455	-
chr14	67707991	67708002	protein_coding__p2@MPP5__chr14:67707996..67708057,+::	0	+	chr14	67707991	67708002	61	14.5818	-
chr14	67707992	67708003	protein_coding__p2@MPP5__chr14:67707996..67708057,+::	0	+	chr14	67707992	67708003	61	18.0545	+
chr14	67707992	67708004	protein_coding__p2@MPP5__chr14:67707996..67708057,+::	0	+	chr14	67707992	67708004	60	11.2576	+
chr14	67707993	67708004	protein_coding__p2@MPP5__chr14:67707996..67708057,+::	0	+	chr14	67707993	67708004	33	11.6379	-
chr14	67708003	67708018	protein_coding__p2@MPP5__chr14:67707996..67708057,+::	0	+	chr14	67708003	67708018	108	13	+
chr14	67708013	67708024	protein_coding__p2@MPP5__chr14:67707996..67708057,+::	0	+	chr14	67708013	67708024	55	11.0909	-
chr14	67708027	67708038	protein_coding__p2@MPP5__chr14:67707996..67708057,+::	0	+	chr14	67708027	67708038	63	10.4138	-
chr14	67708027	67708042	protein_coding__p2@MPP5__chr14:67707996..67708057,+::	0	+	chr14	67708027	67708042	108	15.2576	+
chr14	67826647	67826648	div_pc__p3@EIF2S1__chr14:67826709..67826751,+::	0	+	chr14	67826638	67826648	108	10.621	-
chr14	67826664	67826674	div_pc__p3@EIF2S1__chr14:67826709..67826751,+::	0	+	chr14	67826664	67826674	135	10.1915	-
chr14	67826664	67826674	div_pc__p3@EIF2S1__chr14:67826709..67826751,+::	0	+	chr14	67826664	67826674	135	10.7069	-
chr14	67826664	67826676	div_pc__p3@EIF2S1__chr14:67826709..67826751,+::	0	+	chr14	67826664	67826676	135	8.88525	-
chr14	67826681	67826698	div_pc__p3@EIF2S1__chr14:67826709..67826751,+::	0	+	chr14	67826681	67826698	35	5.58182	+
chr14	67826684	67826694	div_pc__p3@EIF2S1__chr14:67826709..67826751,+::	0	+	chr14	67826684	67826694	34	13.4082	+
chr14	67826702	67826713	div_pc__p3@EIF2S1__chr14:67826709..67826751,+::	0	+	chr14	67826702	67826713	55	11.1818	-
chr14	67826707	67826718	div_pc__p3@EIF2S1__chr14:67826709..67826751,+::	0	+	chr14	67826707	67826718	61	16.1636	+
chr14	67826723	67826735	div_pc__p3@EIF2S1__chr14:67826709..67826751,+::	0	+	chr14	67826723	67826735	114	14.2759	+
chr14	67826723	67826735	div_pc__p3@EIF2S1__chr14:67826709..67826751,+::	0	+	chr14	67826723	67826735	114	14.431	-
chr14	67826724	67826734	div_pc__p3@EIF2S1__chr14:67826709..67826751,+::	0	+	chr14	67826724	67826734	108	11.2177	-
chr14	67826724	67826734	div_pc__p3@EIF2S1__chr14:67826709..67826751,+::	0	+	chr14	67826724	67826734	110	10.0769	+
chr14	67826724	67826734	div_pc__p3@EIF2S1__chr14:67826709..67826751,+::	0	+	chr14	67826724	67826734	110	7.23077	-
chr14	67826724	67826734	div_pc__p3@EIF2S1__chr14:67826709..67826751,+::	0	+	chr14	67826724	67826734	114	12.4056	+
chr14	67826724	67826734	div_pc__p3@EIF2S1__chr14:67826709..67826751,+::	0	+	chr14	67826724	67826734	114	13.1207	-
chr14	67826724	67826734	div_pc__p3@EIF2S1__chr14:67826709..67826751,+::	0	+	chr14	67826724	67826734	114	14.1818	+
chr14	67826732	67826747	div_pc__p3@EIF2S1__chr14:67826709..67826751,+::	0	+	chr14	67826732	67826747	8	10.1154	+
chr14	67827017	67827028	div_pc__NA__chr14:67826959..67826992,-::	0	-	chr14	67827017	67827028	61	16.4182	+
chr14	67827023	67827034	div_pc__NA__chr14:67826959..67826992,-::	0	-	chr14	67827023	67827034	61	12.2364	+
chr14	67827040	67827051	div_pc__NA__chr14:67826959..67826992,-::	0	-	chr14	67827040	67827051	61	15.2	+
chr14	67827063	67827064	div_pc__NA__chr14:67826959..67826992,-::	0	-	chr14	67827063	67827075	60	11.7121	-
chr14	67878836	67878846	protein_coding__p1@PLEK2__chr14:67878829..67878909,-::	0	-	chr14	67878835	67878846	61	10.3455	-
chr14	67878836	67878847	protein_coding__p1@PLEK2__chr14:67878829..67878909,-::	0	-	chr14	67878836	67878847	61	11.6545	+
chr14	67878845	67878856	protein_coding__p1@PLEK2__chr14:67878829..67878909,-::	0	-	chr14	67878845	67878856	61	10.1273	+
chr14	67878859	67878871	protein_coding__p1@PLEK2__chr14:67878829..67878909,-::	0	-	chr14	67878859	67878871	40	11.5	+
chr14	67878861	67878872	protein_coding__p1@PLEK2__chr14:67878829..67878909,-::	0	-	chr14	67878861	67878872	55	11.6	+
chr14	67878873	67878884	protein_coding__p1@PLEK2__chr14:67878829..67878909,-::	0	-	chr14	67878873	67878884	135	11.1818	-
chr14	67878874	67878885	protein_coding__p1@PLEK2__chr14:67878829..67878909,-::	0	-	chr14	67878874	67878885	135	10.7869	+
chr14	67878898	67878912	protein_coding__p1@PLEK2__chr14:67878829..67878909,-::	0	-	chr14	67878898	67878912	35	9.93103	+
chr14	67878904	67878919	protein_coding__p1@PLEK2__chr14:67878829..67878909,-::	0	-	chr14	67878904	67878919	48	8.52857	+
chr14	67878911	67878923	protein_coding__p1@PLEK2__chr14:67878829..67878909,-::	0	-	chr14	67878911	67878923	114	5.86207	+
chr14	67878911	67878923	protein_coding__p1@PLEK2__chr14:67878829..67878909,-::	0	-	chr14	67878911	67878923	114	8.25862	-
chr14	67878912	67878922	protein_coding__p1@PLEK2__chr14:67878829..67878909,-::	0	-	chr14	67878912	67878922	114	11.2028	-
chr14	67878912	67878922	protein_coding__p1@PLEK2__chr14:67878829..67878909,-::	0	-	chr14	67878912	67878922	114	12.8103	-
chr14	67878912	67878922	protein_coding__p1@PLEK2__chr14:67878829..67878909,-::	0	-	chr14	67878912	67878922	114	14.0909	-
chr14	67878913	67878924	protein_coding__p1@PLEK2__chr14:67878829..67878909,-::	0	-	chr14	67878913	67878924	61	10.4545	+
chr14	67878913	67878926	protein_coding__p1@PLEK2__chr14:67878829..67878909,-::	0	-	chr14	67878913	67878926	115	10.4444	-
chr14	67878925	67878936	protein_coding__p1@PLEK2__chr14:67878829..67878909,-::	0	-	chr14	67878925	67878936	55	14.4182	+
chr14	67878930	67878944	protein_coding__p1@PLEK2__chr14:67878829..67878909,-::	0	-	chr14	67878930	67878944	56	13.8333	-
chr14	67878932	67878944	protein_coding__p1@PLEK2__chr14:67878829..67878909,-::	0	-	chr14	67878932	67878944	55	14.3265	-
chr14	67878932	67878944	protein_coding__p1@PLEK2__chr14:67878829..67878909,-::	0	-	chr14	67878932	67878944	55	14.4182	+
chr14	67878941	67878951	protein_coding__p1@PLEK2__chr14:67878829..67878909,-::	0	-	chr14	67878941	67878952	135	11.9273	-
chr14	67878942	67878951	protein_coding__p1@PLEK2__chr14:67878829..67878909,-::	0	-	chr14	67878942	67878953	135	10.2787	+
chr1	46793814	46793826	Enhancer__chr1:46793807-46793895	0	+	chr1	46793808	46793826	184	13.1341	-
chr1	46793816	46793827	Enhancer__chr1:46793807-46793895	0	+	chr1	46793816	46793827	135	13.1803	-
chr1	46793817	46793828	Enhancer__chr1:46793807-46793895	0	+	chr1	46793817	46793828	135	13.4364	+
chr1	46793817	46793830	Enhancer__chr1:46793807-46793895	0	+	chr1	46793817	46793830	135	13.2414	-
chr1	46793818	46793828	Enhancer__chr1:46793807-46793895	0	+	chr1	46793818	46793828	135	10.1064	-
chr1	46793818	46793828	Enhancer__chr1:46793807-46793895	0	+	chr1	46793818	46793828	135	10.7308	-
chr1	46793818	46793828	Enhancer__chr1:46793807-46793895	0	+	chr1	46793818	46793828	135	11.0172	-
chr1	46793818	46793829	Enhancer__chr1:46793807-46793895	0	+	chr1	46793818	46793829	135	12.5455	-
chr1	46793818	46793829	Enhancer__chr1:46793807-46793895	0	+	chr1	46793818	46793829	135	13.6909	-
chr1	46793818	46793830	Enhancer__chr1:46793807-46793895	0	+	chr1	46793818	46793830	135	13.1311	-
chr1	46793818	46793830	Enhancer__chr1:46793807-46793895	0	+	chr1	46793818	46793830	135	13.8	-
chr1	46793818	46793830	Enhancer__chr1:46793807-46793895	0	+	chr1	46793818	46793830	135	14.0984	-
chr1	46793866	46793880	Enhancer__chr1:46793807-46793895	0	+	chr1	46793866	46793880	49	7.60656	-
chr1	46793868	46793880	Enhancer__chr1:46793807-46793895	0	+	chr1	46793868	46793880	59	11.8265	+
chr1	46796832	46796845	Enhancer__chr1:46796624-46796901	0	+	chr1	46796832	46796845	13	12.9388	-
chr1	46796834	46796845	Enhancer__chr1:46796624-46796901	0	+	chr1	46796834	46796845	14	8.68966	-
chr1	46796834	46796849	Enhancer__chr1:46796624-46796901	0	+	chr1	46796834	46796849	15	13.8966	-
chr1	46796835	46796843	Enhancer__chr1:46796624-46796901	0	+	chr1	46796835	46796843	20	11.4545	-
chr1	46796835	46796845	Enhancer__chr1:46796624-46796901	0	+	chr1	46796835	46796845	14	12.2245	-
chr1	46796835	46796846	Enhancer__chr1:46796624-46796901	0	+	chr1	46796835	46796846	14	6.74545	-
chr1	46796835	46796851	Enhancer__chr1:46796624-46796901	0	+	chr1	46796835	46796851	3	-3.71429	-
chr1	46796836	46796846	Enhancer__chr1:46796624-46796901	0	+	chr1	46796836	46796846	13	11.4607	-
chr1	46796836	46796852	Enhancer__chr1:46796624-46796901	0	+	chr1	46796836	46796852	3	-3.01724	-
chr1	46796849	46796864	Enhancer__chr1:46796624-46796901	0	+	chr1	46796849	46796864	37	12.2241	+
chr1	46796851	46796865	Enhancer__chr1:46796624-46796901	0	+	chr1	46796851	46796865	52	7.90816	-
chr1	46796851	46796865	Enhancer__chr1:46796624-46796901	0	+	chr1	46796851	46796865	56	17.7424	+
chr1	46796897	46796906	Enhancer__chr1:46796624-46796901	0	+	chr1	46796897	46796906	26	11.3818	+
chr1	46796929	46796935	Enhancer__chr1:46796624-46796901	0	+	chr1	46796929	46796943	49	9.32787	-
chr1	46796933	46796935	Enhancer__chr1:46796624-46796901	0	+	chr1	46796933	46796943	50	15.4312	-
chr1	46796933	46796935	Enhancer__chr1:46796624-46796901	0	+	chr1	46796933	46796945	66	3.71951	-
chr1	46796934	46796935	Enhancer__chr1:46796624-46796901	0	+	chr1	46796934	46796949	10	8.68571	+
chr14	67999928	67999940	div_pc__p1@PLEKHH1__chr14:67999999..68000036,+::	0	+	chr14	67999928	67999940	55	15.1735	+
chr14	67999928	67999940	div_pc__p1@PLEKHH1__chr14:67999999..68000036,+::	0	+	chr14	67999928	67999940	55	15.1818	+
chr14	67999932	67999941	div_pc__p1@PLEKHH1__chr14:67999999..68000036,+::	0	+	chr14	67999932	67999941	26	11.4182	-
chr14	67999941	67999952	div_pc__p1@PLEKHH1__chr14:67999999..68000036,+::	0	+	chr14	67999941	67999952	63	13.431	-
chr14	67999941	67999952	div_pc__p1@PLEKHH1__chr14:67999999..68000036,+::	0	+	chr14	67999941	67999952	64	14.6897	-
chr14	67999956	67999973	div_pc__p1@PLEKHH1__chr14:67999999..68000036,+::	0	+	chr14	67999956	67999973	35	8.47273	+
chr14	67999958	67999969	div_pc__p1@PLEKHH1__chr14:67999999..68000036,+::	0	+	chr14	67999958	67999969	34	10.9394	+
chr14	67999958	67999972	div_pc__p1@PLEKHH1__chr14:67999999..68000036,+::	0	+	chr14	67999958	67999972	35	8.65517	+
chr14	67999959	67999969	div_pc__p1@PLEKHH1__chr14:67999999..68000036,+::	0	+	chr14	67999959	67999969	34	17	+
chr14	67999959	67999969	div_pc__p1@PLEKHH1__chr14:67999999..68000036,+::	0	+	chr14	67999959	67999969	35	16.1837	-
chr14	67999959	67999970	div_pc__p1@PLEKHH1__chr14:67999999..68000036,+::	0	+	chr14	67999959	67999970	35	12.1207	+
chr14	67999959	67999970	div_pc__p1@PLEKHH1__chr14:67999999..68000036,+::	0	+	chr14	67999959	67999970	35	13.3577	+
chr14	67999959	67999970	div_pc__p1@PLEKHH1__chr14:67999999..68000036,+::	0	+	chr14	67999959	67999970	37	16.4038	+
chr14	67999959	67999971	div_pc__p1@PLEKHH1__chr14:67999999..68000036,+::	0	+	chr14	67999959	67999971	35	13.9474	+
chr14	67999959	67999974	div_pc__p1@PLEKHH1__chr14:67999999..68000036,+::	0	+	chr14	67999959	67999974	37	16.5	+
chr14	67999959	67999978	div_pc__p1@PLEKHH1__chr14:67999999..68000036,+::	0	+	chr14	67999959	67999978	24	15.2419	-
chr14	67999973	67999985	div_pc__p1@PLEKHH1__chr14:67999999..68000036,+::	0	+	chr14	67999973	67999985	35	12.1711	+
chr14	67999974	67999993	div_pc__p1@PLEKHH1__chr14:67999999..68000036,+::	0	+	chr14	67999974	67999993	58	9.54098	-
chr14	67999977	67999991	div_pc__p1@PLEKHH1__chr14:67999999..68000036,+::	0	+	chr14	67999977	67999991	48	7.89362	+
chr14	67999977	67999992	div_pc__p1@PLEKHH1__chr14:67999999..68000036,+::	0	+	chr14	67999977	67999992	48	9.67273	+
chr14	67999991	68000001	div_pc__p1@PLEKHH1__chr14:67999999..68000036,+::	0	+	chr14	67999991	68000001	34	14.2653	-
chr14	68000014	68000035	div_pc__p1@PLEKHH1__chr14:67999999..68000036,+::	0	+	chr14	68000014	68000035	31	4.73469	+
chr14	68000440	68000454	div_pc__p7@TMEM229B__chr14:68000442..68000454,-::	0	-	chr14	68000440	68000454	6	-0.127273	-
chr14	68000440	68000455	div_pc__p7@TMEM229B__chr14:68000442..68000454,-::	0	-	chr14	68000440	68000455	10	12.0571	-
chr14	68000441	68000456	div_pc__p7@TMEM229B__chr14:68000442..68000454,-::	0	-	chr14	68000441	68000456	144	11.2182	-
chr14	68000445	68000456	div_pc__p7@TMEM229B__chr14:68000442..68000454,-::	0	-	chr14	68000445	68000456	93	11.1364	-
chr14	68000453	68000462	div_pc__p7@TMEM229B__chr14:68000442..68000454,-::	0	-	chr14	68000453	68000462	27	10.1447	+
chr14	68000461	68000471	div_pc__p7@TMEM229B__chr14:68000442..68000454,-::	0	-	chr14	68000461	68000471	34	13.4082	+
chr14	68000473	68000483	div_pc__p7@TMEM229B__chr14:68000442..68000454,-::	0	-	chr14	68000473	68000483	82	12.0366	+
chr14	68000491	68000502	div_pc__p7@TMEM229B__chr14:68000442..68000454,-::	0	-	chr14	68000491	68000502	188	13.6034	-
chr14	68000493	68000503	div_pc__p7@TMEM229B__chr14:68000442..68000454,-::	0	-	chr14	68000493	68000503	187	12.1341	-
chr14	68000518	68000529	div_pc__p7@TMEM229B__chr14:68000442..68000454,-::	0	-	chr14	68000518	68000533	53	7.11236	+
chr1	46805766	46805785	protein_coding__p4@NSUN4__chr1:46805832..46805874,+::	0	+	chr1	46805766	46805785	24	15.9677	-
chr1	46805818	46805835	protein_coding__p4@NSUN4__chr1:46805832..46805874,+::	0	+	chr1	46805818	46805835	35	8.21818	+
chr1	46805821	46805832	protein_coding__p4@NSUN4__chr1:46805832..46805874,+::	0	+	chr1	46805821	46805832	37	15.0769	+
chr1	46805821	46805836	protein_coding__p4@NSUN4__chr1:46805832..46805874,+::	0	+	chr1	46805821	46805836	37	16.0862	+
chr1	46805836	46805846	protein_coding__p4@NSUN4__chr1:46805832..46805874,+::	0	+	chr1	46805836	46805846	82	11.5056	-
chr14	68066997	68067008	protein_coding__p1@PIGH__chr14:68066975..68067027,-::	0	-	chr14	68066997	68067008	135	16.3443	-
chr14	68066998	68067009	protein_coding__p1@PIGH__chr14:68066975..68067027,-::	0	-	chr14	68066998	68067009	135	16.9273	+
chr14	68066998	68067011	protein_coding__p1@PIGH__chr14:68066975..68067027,-::	0	-	chr14	68066998	68067011	135	7.63793	-
chr14	68066999	68067009	protein_coding__p1@PIGH__chr14:68066975..68067027,-::	0	-	chr14	68066999	68067009	135	12.0769	-
chr14	68066999	68067009	protein_coding__p1@PIGH__chr14:68066975..68067027,-::	0	-	chr14	68066999	68067009	135	12.1831	-
chr14	68066999	68067009	protein_coding__p1@PIGH__chr14:68066975..68067027,-::	0	-	chr14	68066999	68067009	135	12.4231	-
chr14	68066999	68067009	protein_coding__p1@PIGH__chr14:68066975..68067027,-::	0	-	chr14	68066999	68067009	135	12.5345	-
chr14	68066999	68067009	protein_coding__p1@PIGH__chr14:68066975..68067027,-::	0	-	chr14	68066999	68067009	135	12.6727	-
chr14	68066999	68067009	protein_coding__p1@PIGH__chr14:68066975..68067027,-::	0	-	chr14	68066999	68067009	135	12.8727	-
chr14	68066999	68067009	protein_coding__p1@PIGH__chr14:68066975..68067027,-::	0	-	chr14	68066999	68067009	135	12.8857	-
chr14	68066999	68067009	protein_coding__p1@PIGH__chr14:68066975..68067027,-::	0	-	chr14	68066999	68067009	135	12.9273	-
chr14	68066999	68067009	protein_coding__p1@PIGH__chr14:68066975..68067027,-::	0	-	chr14	68066999	68067009	135	12.9362	-
chr14	68066999	68067009	protein_coding__p1@PIGH__chr14:68066975..68067027,-::	0	-	chr14	68066999	68067009	135	12.9828	-
chr14	68066999	68067009	protein_coding__p1@PIGH__chr14:68066975..68067027,-::	0	-	chr14	68066999	68067009	135	13.3103	-
chr14	68066999	68067009	protein_coding__p1@PIGH__chr14:68066975..68067027,-::	0	-	chr14	68066999	68067009	135	13.6383	-
chr14	68066999	68067010	protein_coding__p1@PIGH__chr14:68066975..68067027,-::	0	-	chr14	68066999	68067010	135	11.3091	-
chr14	68066999	68067011	protein_coding__p1@PIGH__chr14:68066975..68067027,-::	0	-	chr14	68066999	68067011	135	9.01818	-
chr14	68066999	68067011	protein_coding__p1@PIGH__chr14:68066975..68067027,-::	0	-	chr14	68066999	68067011	135	9.03279	-
chr14	68067007	68067021	protein_coding__p1@PIGH__chr14:68066975..68067027,-::	0	-	chr14	68067007	68067021	84	10.0577	+
chr14	68067008	68067022	protein_coding__p1@PIGH__chr14:68066975..68067027,-::	0	-	chr14	68067008	68067022	107	10.5606	+
chr14	68067015	68067032	protein_coding__p1@PIGH__chr14:68066975..68067027,-::	0	-	chr14	68067015	68067032	35	8.8	+
chr14	68067017	68067028	protein_coding__p1@PIGH__chr14:68066975..68067027,-::	0	-	chr14	68067017	68067028	34	11.2727	+
chr14	68067017	68067031	protein_coding__p1@PIGH__chr14:68066975..68067027,-::	0	-	chr14	68067017	68067031	35	11.2931	+
chr14	68067017	68067032	protein_coding__p1@PIGH__chr14:68066975..68067027,-::	0	-	chr14	68067017	68067032	35	11.8197	+
chr14	68067018	68067028	protein_coding__p1@PIGH__chr14:68066975..68067027,-::	0	-	chr14	68067018	68067028	35	13.9082	-
chr14	68067018	68067029	protein_coding__p1@PIGH__chr14:68066975..68067027,-::	0	-	chr14	68067018	68067029	35	13.7073	+
chr14	68067018	68067030	protein_coding__p1@PIGH__chr14:68066975..68067027,-::	0	-	chr14	68067018	68067030	35	14.8026	+
chr14	68067020	68067037	protein_coding__p1@PIGH__chr14:68066975..68067027,-::	0	-	chr14	68067020	68067037	35	6.14545	+
chr14	68067022	68067033	protein_coding__p1@PIGH__chr14:68066975..68067027,-::	0	-	chr14	68067022	68067033	34	13.2424	+
chr14	68067022	68067037	protein_coding__p1@PIGH__chr14:68066975..68067027,-::	0	-	chr14	68067022	68067037	35	9.45902	+
chr14	68067023	68067033	protein_coding__p1@PIGH__chr14:68066975..68067027,-::	0	-	chr14	68067023	68067033	34	16.2857	+
chr14	68067023	68067033	protein_coding__p1@PIGH__chr14:68066975..68067027,-::	0	-	chr14	68067023	68067033	35	16.4286	-
chr14	68067027	68067039	protein_coding__p1@PIGH__chr14:68066975..68067027,-::	0	-	chr14	68067027	68067039	55	10.7818	+
chr14	68067033	68067044	protein_coding__p1@PIGH__chr14:68066975..68067027,-::	0	-	chr14	68067033	68067044	61	13.4364	+
chr14	68067038	68067049	protein_coding__p1@PIGH__chr14:68066975..68067027,-::	0	-	chr14	68067038	68067049	61	13.2	-
chr14	68067061	68067065	protein_coding__p1@PIGH__chr14:68066975..68067027,-::	0	-	chr14	68067061	68067082	31	7.32653	-
chr14	68086556	68086557	protein_coding__p1@ARG2__chr14:68086629..68086644,+::	0	+	chr14	68086541	68086557	32	12.1455	-
chr14	68086556	68086557	protein_coding__p1@ARG2__chr14:68086629..68086644,+::	0	+	chr14	68086542	68086557	32	9.93103	-
chr14	68086556	68086562	protein_coding__p1@ARG2__chr14:68086629..68086644,+::	0	+	chr14	68086548	68086562	35	8.03448	-
chr14	68086556	68086564	protein_coding__p1@ARG2__chr14:68086629..68086644,+::	0	+	chr14	68086547	68086564	35	9.63636	-
chr14	68086568	68086581	protein_coding__p1@ARG2__chr14:68086629..68086644,+::	0	+	chr14	68086568	68086581	178	12.1224	+
chr14	68086568	68086585	protein_coding__p1@ARG2__chr14:68086629..68086644,+::	0	+	chr14	68086568	68086585	88	11.6974	+
chr14	68086569	68086583	protein_coding__p1@ARG2__chr14:68086629..68086644,+::	0	+	chr14	68086569	68086583	179	16.5429	-
chr14	68086569	68086583	protein_coding__p1@ARG2__chr14:68086629..68086644,+::	0	+	chr14	68086569	68086583	180	8.90909	-
chr14	68086569	68086583	protein_coding__p1@ARG2__chr14:68086629..68086644,+::	0	+	chr14	68086569	68086583	84	11.6286	-
chr14	68086570	68086578	protein_coding__p1@ARG2__chr14:68086629..68086644,+::	0	+	chr14	68086570	68086578	174	12.3443	+
chr14	68086570	68086580	protein_coding__p1@ARG2__chr14:68086629..68086644,+::	0	+	chr14	68086570	68086580	86	12.918	+
chr14	68086570	68086582	protein_coding__p1@ARG2__chr14:68086629..68086644,+::	0	+	chr14	68086570	68086582	179	15.1636	-
chr14	68086571	68086579	protein_coding__p1@ARG2__chr14:68086629..68086644,+::	0	+	chr14	68086571	68086579	85	11.2459	+
chr14	68086572	68086580	protein_coding__p1@ARG2__chr14:68086629..68086644,+::	0	+	chr14	68086572	68086580	89	13.5495	-
chr14	68086572	68086582	protein_coding__p1@ARG2__chr14:68086629..68086644,+::	0	+	chr14	68086572	68086582	86	12.3607	-
chr14	68086573	68086581	protein_coding__p1@ARG2__chr14:68086629..68086644,+::	0	+	chr14	68086573	68086581	85	11.2459	-
chr14	68086575	68086583	protein_coding__p1@ARG2__chr14:68086629..68086644,+::	0	+	chr14	68086575	68086583	83	10.1889	+
chr14	68086575	68086585	protein_coding__p1@ARG2__chr14:68086629..68086644,+::	0	+	chr14	68086575	68086585	110	11.051	+
chr14	68086576	68086586	protein_coding__p1@ARG2__chr14:68086629..68086644,+::	0	+	chr14	68086576	68086586	110	10.6939	-
chr14	68086578	68086594	protein_coding__p1@ARG2__chr14:68086629..68086644,+::	0	+	chr14	68086578	68086594	32	10.7818	-
chr14	68086586	68086598	protein_coding__p1@ARG2__chr14:68086629..68086644,+::	0	+	chr14	68086586	68086598	60	16.0758	-
chr14	68086592	68086603	protein_coding__p1@ARG2__chr14:68086629..68086644,+::	0	+	chr14	68086592	68086603	61	10.8	+
chr14	68086615	68086630	protein_coding__p1@ARG2__chr14:68086629..68086644,+::	0	+	chr14	68086615	68086630	48	10.8727	-
chr14	68086616	68086630	protein_coding__p1@ARG2__chr14:68086629..68086644,+::	0	+	chr14	68086616	68086630	48	7.91489	-
chr14	68086634	68086647	protein_coding__p1@ARG2__chr14:68086629..68086644,+::	0	+	chr14	68086634	68086647	135	8.87931	-
chr14	68086635	68086647	protein_coding__p1@ARG2__chr14:68086629..68086644,+::	0	+	chr14	68086635	68086647	135	8.43636	-
chr14	68086635	68086647	protein_coding__p1@ARG2__chr14:68086629..68086644,+::	0	+	chr14	68086635	68086647	135	9.04918	-
chr14	68141534	68141537	protein_coding__p2@VTI1B__chr14:68141535..68141574,-::	0	-	chr14	68141527	68141537	131	11.3131	-
chr14	68141544	68141558	protein_coding__p2@VTI1B__chr14:68141535..68141574,-::	0	-	chr14	68141544	68141558	52	9.85714	+
chr14	68141606	68141621	protein_coding__p2@VTI1B__chr14:68141535..68141574,-::	0	-	chr14	68141606	68141621	37	16.9655	-
chr14	68141611	68141622	protein_coding__p2@VTI1B__chr14:68141535..68141574,-::	0	-	chr14	68141611	68141622	61	11.5455	-
chr14	68141628	68141643	protein_coding__p2@VTI1B__chr14:68141535..68141574,-::	0	-	chr14	68141628	68141643	48	10.3636	-
chr14	68141628	68141643	protein_coding__p2@VTI1B__chr14:68141535..68141574,-::	0	-	chr14	68141628	68141643	48	9.88571	-
chr14	68141630	68141645	protein_coding__p2@VTI1B__chr14:68141535..68141574,-::	0	-	chr14	68141630	68141645	48	7.44286	-
chr14	68156986	68157000	protein_coding__NA__chr14:68157009..68157018,-::	0	-	chr14	68156986	68157000	56	15.1818	+
chr14	68157009	68157020	protein_coding__NA__chr14:68157009..68157018,-::	0	-	chr14	68157009	68157020	63	9.86207	-
chr14	68157044	68157054	protein_coding__NA__chr14:68157009..68157018,-::	0	-	chr14	68157044	68157054	104	11.3276	-
chr14	68157056	68157067	protein_coding__NA__chr14:68157009..68157018,-::	0	-	chr14	68157056	68157067	64	12.8621	+
chr14	68157090	68157095	protein_coding__NA__chr14:68157009..68157018,-::	0	-	chr14	68157090	68157103	200	10.8387	-
chr14	68157091	68157095	protein_coding__NA__chr14:68157009..68157018,-::	0	-	chr14	68157091	68157102	200	12.0851	-
chr14	68162441	68162452	protein_coding__p1@RDH11__chr14:68162464..68162494,-::	0	-	chr14	68162433	68162452	24	10.7903	+
chr14	68162484	68162494	protein_coding__p1@RDH11__chr14:68162464..68162494,-::	0	-	chr14	68162484	68162494	74	9.92727	-
chr14	68162487	68162504	protein_coding__p1@RDH11__chr14:68162464..68162494,-::	0	-	chr14	68162487	68162504	35	14.4545	+
chr14	68162488	68162506	protein_coding__p1@RDH11__chr14:68162464..68162494,-::	0	-	chr14	68162488	68162506	36	6.93103	+
chr14	68162489	68162500	protein_coding__p1@RDH11__chr14:68162464..68162494,-::	0	-	chr14	68162489	68162500	34	10.2727	+
chr14	68162489	68162503	protein_coding__p1@RDH11__chr14:68162464..68162494,-::	0	-	chr14	68162489	68162503	35	11.8621	+
chr14	68162489	68162504	protein_coding__p1@RDH11__chr14:68162464..68162494,-::	0	-	chr14	68162489	68162504	35	10.9508	+
chr14	68162489	68162506	protein_coding__p1@RDH11__chr14:68162464..68162494,-::	0	-	chr14	68162489	68162506	23	2.18182	+
chr14	68162489	68162506	protein_coding__p1@RDH11__chr14:68162464..68162494,-::	0	-	chr14	68162489	68162506	23	6.14545	+
chr14	68162490	68162501	protein_coding__p1@RDH11__chr14:68162464..68162494,-::	0	-	chr14	68162490	68162501	35	12.2241	+
chr14	68162490	68162501	protein_coding__p1@RDH11__chr14:68162464..68162494,-::	0	-	chr14	68162490	68162501	35	12.5691	+
chr14	68162490	68162502	protein_coding__p1@RDH11__chr14:68162464..68162494,-::	0	-	chr14	68162490	68162502	35	12.3158	+
chr14	68162500	68162509	protein_coding__p1@RDH11__chr14:68162464..68162494,-::	0	-	chr14	68162500	68162509	210	12.5238	-
chr14	68162506	68162519	protein_coding__p1@RDH11__chr14:68162464..68162494,-::	0	-	chr14	68162506	68162519	181	11.0164	-
chr14	68162512	68162527	protein_coding__p1@RDH11__chr14:68162464..68162494,-::	0	-	chr14	68162512	68162527	48	10.0545	+
chr14	68162531	68162542	protein_coding__p1@RDH11__chr14:68162464..68162494,-::	0	-	chr14	68162531	68162542	145	16.6735	+
chr14	68162531	68162542	protein_coding__p1@RDH11__chr14:68162464..68162494,-::	0	-	chr14	68162531	68162542	146	15.8727	+
chr14	68162531	68162545	protein_coding__p1@RDH11__chr14:68162464..68162494,-::	0	-	chr14	68162531	68162545	145	15.6724	+
chr14	68162555	68162556	protein_coding__p1@RDH11__chr14:68162464..68162494,-::	0	-	chr14	68162555	68162562	99	10.3111	+
chr14	68162555	68162556	protein_coding__p1@RDH11__chr14:68162464..68162494,-::	0	-	chr14	68162555	68162563	99	12.0769	+
chr14	68162555	68162556	protein_coding__p1@RDH11__chr14:68162464..68162494,-::	0	-	chr14	68162555	68162563	99	13.6393	+
chr14	68168546	68168559	protein_coding__NA__chr14:68168563..68168607,+::	0	+	chr14	68168546	68168559	196	10.5397	+
chr14	68168547	68168563	protein_coding__NA__chr14:68168563..68168607,+::	0	+	chr14	68168547	68168563	196	10.1024	-
chr14	68168549	68168564	protein_coding__NA__chr14:68168563..68168607,+::	0	+	chr14	68168549	68168564	196	10.7273	+
chr14	68168550	68168563	protein_coding__NA__chr14:68168563..68168607,+::	0	+	chr14	68168550	68168563	196	10.0455	-
chr14	68168560	68168578	protein_coding__NA__chr14:68168563..68168607,+::	0	+	chr14	68168560	68168578	96	-0.327586	+
chr14	68168560	68168578	protein_coding__NA__chr14:68168563..68168607,+::	0	+	chr14	68168560	68168578	96	11.551	+
chr14	68168576	68168586	protein_coding__NA__chr14:68168563..68168607,+::	0	+	chr14	68168576	68168586	82	11.439	+
chr14	68168576	68168586	protein_coding__NA__chr14:68168563..68168607,+::	0	+	chr14	68168576	68168586	82	12.5056	-
chr14	68168578	68168595	protein_coding__NA__chr14:68168563..68168607,+::	0	+	chr14	68168578	68168595	11	10.6061	-
chr14	68168599	68168608	protein_coding__NA__chr14:68168563..68168607,+::	0	+	chr14	68168599	68168608	26	11.2545	-
chr14	68283267	68283271	protein_coding__p1@ZFYVE26__chr14:68283291..68283323,-::	0	-	chr14	68283260	68283271	55	10.7636	+
chr14	68283285	68283297	protein_coding__p1@ZFYVE26__chr14:68283291..68283323,-::	0	-	chr14	68283285	68283297	119	15.0385	-
chr14	68283303	68283314	protein_coding__p1@ZFYVE26__chr14:68283291..68283323,-::	0	-	chr14	68283303	68283314	109	11	-
chr14	68283303	68283315	protein_coding__p1@ZFYVE26__chr14:68283291..68283323,-::	0	-	chr14	68283303	68283315	98	3.72131	+
chr14	68283304	68283314	protein_coding__p1@ZFYVE26__chr14:68283291..68283323,-::	0	-	chr14	68283304	68283314	109	11.2073	+
chr14	68283304	68283314	protein_coding__p1@ZFYVE26__chr14:68283291..68283323,-::	0	-	chr14	68283304	68283314	82	12.0976	-
chr14	68283304	68283315	protein_coding__p1@ZFYVE26__chr14:68283291..68283323,-::	0	-	chr14	68283304	68283315	109	11.0408	+
chr14	68283304	68283315	protein_coding__p1@ZFYVE26__chr14:68283291..68283323,-::	0	-	chr14	68283304	68283315	110	13.1429	+
chr14	68283325	68283339	protein_coding__p1@ZFYVE26__chr14:68283291..68283323,-::	0	-	chr14	68283325	68283339	102	5	-
chr14	68283330	68283342	protein_coding__p1@ZFYVE26__chr14:68283291..68283323,-::	0	-	chr14	68283330	68283342	39	10.6935	-
chr14	68283334	68283351	protein_coding__p1@ZFYVE26__chr14:68283291..68283323,-::	0	-	chr14	68283334	68283351	35	5.83636	-
chr14	68283335	68283349	protein_coding__p1@ZFYVE26__chr14:68283291..68283323,-::	0	-	chr14	68283335	68283349	35	10.3621	-
chr14	68283336	68283348	protein_coding__p1@ZFYVE26__chr14:68283291..68283323,-::	0	-	chr14	68283336	68283348	35	15.5658	-
chr14	68283336	68283350	protein_coding__p1@ZFYVE26__chr14:68283291..68283323,-::	0	-	chr14	68283336	68283350	38	15.2115	-
chr14	68283337	68283347	protein_coding__p1@ZFYVE26__chr14:68283291..68283323,-::	0	-	chr14	68283337	68283347	50	13.9817	-
chr14	68283337	68283348	protein_coding__p1@ZFYVE26__chr14:68283291..68283323,-::	0	-	chr14	68283337	68283348	35	12.1463	-
chr14	68283337	68283348	protein_coding__p1@ZFYVE26__chr14:68283291..68283323,-::	0	-	chr14	68283337	68283348	35	12.7931	-
chr14	68283357	68283367	protein_coding__p1@ZFYVE26__chr14:68283291..68283323,-::	0	-	chr14	68283357	68283367	131	10.8889	-
chr14	68283364	68283382	protein_coding__p1@ZFYVE26__chr14:68283291..68283323,-::	0	-	chr14	68283364	68283382	184	8.69512	+
chr14	68283370	68283382	protein_coding__p1@ZFYVE26__chr14:68283291..68283323,-::	0	-	chr14	68283370	68283385	184	11.6538	-
chr14	68283375	68283382	protein_coding__p1@ZFYVE26__chr14:68283291..68283323,-::	0	-	chr14	68283375	68283387	55	11.8	-
chr14	68283375	68283382	protein_coding__p1@ZFYVE26__chr14:68283291..68283323,-::	0	-	chr14	68283375	68283387	55	12.0816	+
chr14	68286415	68286418	protein_coding__p2@RAD51B__chr14:68286478..68286514,+::	0	+	chr14	68286401	68286418	151	-18.4571	-
chr14	68286415	68286421	protein_coding__p2@RAD51B__chr14:68286478..68286514,+::	0	+	chr14	68286405	68286421	73	1.98276	+
chr14	68286424	68286438	protein_coding__p2@RAD51B__chr14:68286478..68286514,+::	0	+	chr14	68286424	68286438	56	14.0758	+
chr14	68286441	68286459	protein_coding__p2@RAD51B__chr14:68286478..68286514,+::	0	+	chr14	68286441	68286459	184	13.2561	+
chr14	68286445	68286455	protein_coding__p2@RAD51B__chr14:68286478..68286514,+::	0	+	chr14	68286445	68286455	187	11.4024	-
chr14	68286447	68286455	protein_coding__p2@RAD51B__chr14:68286478..68286514,+::	0	+	chr14	68286447	68286455	202	12.1475	-
chr14	68286447	68286462	protein_coding__p2@RAD51B__chr14:68286478..68286514,+::	0	+	chr14	68286447	68286462	184	12.4615	-
chr14	68286451	68286462	protein_coding__p2@RAD51B__chr14:68286478..68286514,+::	0	+	chr14	68286451	68286462	124	11.2131	-
chr14	68286459	68286475	protein_coding__p2@RAD51B__chr14:68286478..68286514,+::	0	+	chr14	68286459	68286475	122	10.8333	-
chr14	68286472	68286485	protein_coding__p2@RAD51B__chr14:68286478..68286514,+::	0	+	chr14	68286472	68286485	200	12.1774	+
chr14	68286477	68286487	protein_coding__p2@RAD51B__chr14:68286478..68286514,+::	0	+	chr14	68286477	68286487	187	10.8415	+
chr14	68286478	68286489	protein_coding__p2@RAD51B__chr14:68286478..68286514,+::	0	+	chr14	68286478	68286489	188	12.7759	+
chr14	68286510	68286524	protein_coding__p2@RAD51B__chr14:68286478..68286514,+::	0	+	chr14	68286510	68286524	65	-4.37705	-
chr14	68286513	68286524	protein_coding__p2@RAD51B__chr14:68286478..68286514,+::	0	+	chr14	68286513	68286524	63	9.7931	+
chr1	46859908	46859909	protein_coding__p1@FAAH__chr1:46859957..46860020,+::	0	+	chr1	46859898	46859909	63	15.4483	-
chr1	46859908	46859909	protein_coding__p1@FAAH__chr1:46859957..46860020,+::	0	+	chr1	46859898	46859909	64	14.8448	-
chr1	46859908	46859910	protein_coding__p1@FAAH__chr1:46859957..46860020,+::	0	+	chr1	46859899	46859910	33	9.27586	+
chr1	46859908	46859911	protein_coding__p1@FAAH__chr1:46859957..46860020,+::	0	+	chr1	46859897	46859911	49	7.34426	+
chr1	46859908	46859912	protein_coding__p1@FAAH__chr1:46859957..46860020,+::	0	+	chr1	46859897	46859912	32	6.72414	+
chr1	46859908	46859913	protein_coding__p1@FAAH__chr1:46859957..46860020,+::	0	+	chr1	46859897	46859913	32	10.2	+
chr1	46859908	46859915	protein_coding__p1@FAAH__chr1:46859957..46860020,+::	0	+	chr1	46859904	46859915	33	9.55172	-
chr1	46859908	46859915	protein_coding__p1@FAAH__chr1:46859957..46860020,+::	0	+	chr1	46859904	46859915	61	15.7818	-
chr1	46859910	46859922	protein_coding__p1@FAAH__chr1:46859957..46860020,+::	0	+	chr1	46859910	46859922	35	13.4605	-
chr1	46859911	46859922	protein_coding__p1@FAAH__chr1:46859957..46860020,+::	0	+	chr1	46859911	46859922	35	12.7724	-
chr1	46859966	46859976	protein_coding__p1@FAAH__chr1:46859957..46860020,+::	0	+	chr1	46859966	46859976	108	9.87903	-
chr1	46859966	46859976	protein_coding__p1@FAAH__chr1:46859957..46860020,+::	0	+	chr1	46859966	46859976	114	10.7552	-
chr1	46859966	46859977	protein_coding__p1@FAAH__chr1:46859957..46860020,+::	0	+	chr1	46859966	46859977	61	12.5091	-
chr1	46859983	46859998	protein_coding__p1@FAAH__chr1:46859957..46860020,+::	0	+	chr1	46859983	46859998	108	10.1818	-
chr1	46859985	46859998	protein_coding__p1@FAAH__chr1:46859957..46860020,+::	0	+	chr1	46859985	46859998	90	8.47273	-
chr1	46859986	46859999	protein_coding__p1@FAAH__chr1:46859957..46860020,+::	0	+	chr1	46859986	46859999	90	7.78182	+
chr1	46860014	46860022	protein_coding__p1@FAAH__chr1:46859957..46860020,+::	0	+	chr1	46860014	46860022	157	10.2308	-
chr1	46902491	46902505	Enhancer__chr1:46902512-46902655	0	+	chr1	46902490	46902505	10	9.45714	+
chr14	69095107	69095117	antisense__p1@ENST00000556301__chr14:69095106..69095150,-	0	-	chr14	69095107	69095117	108	9.93548	-
chr14	69095111	69095122	antisense__p1@ENST00000556301__chr14:69095106..69095150,-	0	-	chr14	69095111	69095122	61	18.4727	-
chr14	69095112	69095123	antisense__p1@ENST00000556301__chr14:69095106..69095150,-	0	-	chr14	69095112	69095123	61	18.6909	+
chr14	69095116	69095135	antisense__p1@ENST00000556301__chr14:69095106..69095150,-	0	-	chr14	69095116	69095135	58	8.70492	-
chr14	69095150	69095161	antisense__p1@ENST00000556301__chr14:69095106..69095150,-	0	-	chr14	69095150	69095161	55	11.6545	-
chr14	69095173	69095188	antisense__p1@ENST00000556301__chr14:69095106..69095150,-	0	-	chr14	69095173	69095188	48	9.27143	+
chr14	69095185	69095193	antisense__p1@ENST00000556301__chr14:69095106..69095150,-	0	-	chr14	69095185	69095193	165	12.8852	-
chr14	69095193	69095202	antisense__p1@ENST00000556301__chr14:69095106..69095150,-	0	-	chr14	69095193	69095208	214	7.82258	-
chr14	69095194	69095202	antisense__p1@ENST00000556301__chr14:69095106..69095150,-	0	-	chr14	69095194	69095208	215	10.6182	-
chr14	69095196	69095202	antisense__p1@ENST00000556301__chr14:69095106..69095150,-	0	-	chr14	69095196	69095206	163	12.7286	+
chr14	69095196	69095202	antisense__p1@ENST00000556301__chr14:69095106..69095150,-	0	-	chr14	69095196	69095206	163	13.2069	+
chr14	69152115	69152133	antisense__p1@ENST00000556919__chr14:69152139..69152172,-	0	-	chr14	69152114	69152133	58	12.3934	-
chr14	69152144	69152160	antisense__p1@ENST00000556919__chr14:69152139..69152172,-	0	-	chr14	69152144	69152160	3	-3.83673	+
chr14	69152157	69152167	antisense__p1@ENST00000556919__chr14:69152139..69152172,-	0	-	chr14	69152157	69152167	187	12.2683	+
chr14	69152158	69152169	antisense__p1@ENST00000556919__chr14:69152139..69152172,-	0	-	chr14	69152158	69152169	188	12.9138	+
chr14	69152161	69152173	antisense__p1@ENST00000556919__chr14:69152139..69152172,-	0	-	chr14	69152161	69152173	206	11.14	-
chr14	69152164	69152171	antisense__p1@ENST00000556919__chr14:69152139..69152172,-	0	-	chr14	69152164	69152171	99	10.3111	-
chr14	69152197	69152205	antisense__p1@ENST00000556919__chr14:69152139..69152172,-	0	-	chr14	69152197	69152205	99	11.6885	+
chr14	69152197	69152205	antisense__p1@ENST00000556919__chr14:69152139..69152172,-	0	-	chr14	69152197	69152205	99	11.7308	+
chr14	69152201	69152215	antisense__p1@ENST00000556919__chr14:69152139..69152172,-	0	-	chr14	69152201	69152215	56	13.3636	-
chr14	69152204	69152217	antisense__p1@ENST00000556919__chr14:69152139..69152172,-	0	-	chr14	69152204	69152217	115	11.3333	+
chr14	69152205	69152214	antisense__p1@ENST00000556919__chr14:69152139..69152172,-	0	-	chr14	69152205	69152214	28	10.2553	-
chr14	69152207	69152217	antisense__p1@ENST00000556919__chr14:69152139..69152172,-	0	-	chr14	69152207	69152217	110	12.2459	+
chr14	69152208	69152216	antisense__p1@ENST00000556919__chr14:69152139..69152172,-	0	-	chr14	69152208	69152216	112	12.7377	+
chr14	69152208	69152218	antisense__p1@ENST00000556919__chr14:69152139..69152172,-	0	-	chr14	69152208	69152218	110	10.3654	+
chr14	69152208	69152218	antisense__p1@ENST00000556919__chr14:69152139..69152172,-	0	-	chr14	69152208	69152218	110	11.1429	-
chr14	69152208	69152218	antisense__p1@ENST00000556919__chr14:69152139..69152172,-	0	-	chr14	69152208	69152218	110	12.5455	+
chr14	69152208	69152218	antisense__p1@ENST00000556919__chr14:69152139..69152172,-	0	-	chr14	69152208	69152218	110	14.0192	-
chr14	69152208	69152218	antisense__p1@ENST00000556919__chr14:69152139..69152172,-	0	-	chr14	69152208	69152218	111	11.6571	+
chr14	69152208	69152218	antisense__p1@ENST00000556919__chr14:69152139..69152172,-	0	-	chr14	69152208	69152218	112	11.4918	+
chr14	69152208	69152218	antisense__p1@ENST00000556919__chr14:69152139..69152172,-	0	-	chr14	69152208	69152218	112	11.8182	+
chr14	69152208	69152218	antisense__p1@ENST00000556919__chr14:69152139..69152172,-	0	-	chr14	69152208	69152218	114	10.4655	-
chr14	69152208	69152218	antisense__p1@ENST00000556919__chr14:69152139..69152172,-	0	-	chr14	69152208	69152218	114	11.5455	+
chr14	69152208	69152218	antisense__p1@ENST00000556919__chr14:69152139..69152172,-	0	-	chr14	69152208	69152218	114	9.88811	+
chr14	69152209	69152217	antisense__p1@ENST00000556919__chr14:69152139..69152172,-	0	-	chr14	69152209	69152217	110	12.6885	+
chr14	69152209	69152217	antisense__p1@ENST00000556919__chr14:69152139..69152172,-	0	-	chr14	69152209	69152217	110	14.3443	+
chr14	69152209	69152219	antisense__p1@ENST00000556919__chr14:69152139..69152172,-	0	-	chr14	69152209	69152219	110	12.0656	-
chr14	69152216	69152226	antisense__p1@ENST00000556919__chr14:69152139..69152172,-	0	-	chr14	69152216	69152226	109	11.2317	+
chr14	69200004	69200017	Enhancer__chr14:69199843-69200146	0	+	chr14	69200004	69200017	46	2.10204	-
chr14	69200004	69200017	Enhancer__chr14:69199843-69200146	0	+	chr14	69200004	69200017	46	8.51515	+
chr14	69200006	69200016	Enhancer__chr14:69199843-69200146	0	+	chr14	69200006	69200016	132	11.6327	-
chr14	69200007	69200021	Enhancer__chr14:69199843-69200146	0	+	chr14	69200007	69200021	145	11.1034	-
chr14	69200007	69200024	Enhancer__chr14:69199843-69200146	0	+	chr14	69200007	69200024	151	-14.6714	-
chr14	69200010	69200021	Enhancer__chr14:69199843-69200146	0	+	chr14	69200010	69200021	145	13.1633	-
chr14	69200010	69200021	Enhancer__chr14:69199843-69200146	0	+	chr14	69200010	69200021	146	9.89091	-
chr14	69200011	69200027	Enhancer__chr14:69199843-69200146	0	+	chr14	69200011	69200027	73	3.13793	+
chr14	69200022	69200032	Enhancer__chr14:69199843-69200146	0	+	chr14	69200022	69200032	163	12.5286	-
chr14	69200022	69200032	Enhancer__chr14:69199843-69200146	0	+	chr14	69200022	69200032	163	14.069	-
chr14	69200024	69200032	Enhancer__chr14:69199843-69200146	0	+	chr14	69200024	69200032	165	13.377	-
chr14	69200035	69200045	Enhancer__chr14:69199843-69200146	0	+	chr14	69200035	69200045	77	13.7705	-
chr14	69200037	69200048	Enhancer__chr14:69199843-69200146	0	+	chr14	69200037	69200048	68	11.6545	+
chr14	69201264	69201274	Enhancer__chr14:69200999-69201425	0	+	chr14	69201264	69201274	135	10.8269	-
chr14	69201264	69201274	Enhancer__chr14:69200999-69201425	0	+	chr14	69201264	69201274	135	12.0851	-
chr14	69201264	69201274	Enhancer__chr14:69200999-69201425	0	+	chr14	69201264	69201274	135	12.2545	-
chr14	69201264	69201274	Enhancer__chr14:69200999-69201425	0	+	chr14	69201264	69201274	135	12.3571	-
chr14	69201264	69201274	Enhancer__chr14:69200999-69201425	0	+	chr14	69201264	69201274	135	12.5517	-
chr14	69201264	69201275	Enhancer__chr14:69200999-69201425	0	+	chr14	69201264	69201275	135	11.4364	-
chr14	69201264	69201275	Enhancer__chr14:69200999-69201425	0	+	chr14	69201264	69201275	135	14.0328	-
chr14	69201264	69201276	Enhancer__chr14:69200999-69201425	0	+	chr14	69201264	69201276	135	8.83607	-
chr14	69201264	69201276	Enhancer__chr14:69200999-69201425	0	+	chr14	69201264	69201276	135	9.80328	-
chr14	69201264	69201276	Enhancer__chr14:69200999-69201425	0	+	chr14	69201264	69201276	135	9.94545	-
chr14	69201271	69201288	Enhancer__chr14:69200999-69201425	0	+	chr14	69201271	69201288	11	3.04545	+
chr14	69201272	69201287	Enhancer__chr14:69200999-69201425	0	+	chr14	69201272	69201287	12	11.4423	-
chr14	69201280	69201288	Enhancer__chr14:69200999-69201425	0	+	chr14	69201280	69201288	20	11.4545	-
chr14	69201281	69201291	Enhancer__chr14:69200999-69201425	0	+	chr14	69201281	69201291	13	12.6742	-
chr14	69201294	69201304	Enhancer__chr14:69200999-69201425	0	+	chr14	69201294	69201304	132	11.5918	-
chr14	69201313	69201327	Enhancer__chr14:69200999-69201425	0	+	chr14	69201313	69201327	56	10.0758	+
chr14	69201327	69201338	Enhancer__chr14:69200999-69201425	0	+	chr14	69201327	69201338	175	11.8776	+
chr14	69203476	69203484	Enhancer__chr14:69203432-69203557	0	+	chr14	69203474	69203484	131	13	+
chr14	69203476	69203484	Enhancer__chr14:69203432-69203557	0	+	chr14	69203474	69203484	132	14.3367	+
chr14	69203476	69203485	Enhancer__chr14:69203432-69203557	0	+	chr14	69203475	69203485	132	8.43878	-
chr14	69203476	69203486	Enhancer__chr14:69203432-69203557	0	+	chr14	69203473	69203486	46	7.81818	-
chr14	69203492	69203502	Enhancer__chr14:69203432-69203557	0	+	chr14	69203492	69203502	35	12.398	-
chr14	69203562	69203582	Enhancer__chr14:69203432-69203557	0	+	chr14	69203562	69203582	72	6.47706	+
chr14	69203566	69203586	Enhancer__chr14:69203432-69203557	0	+	chr14	69203566	69203586	72	7.89908	+
chr14	69203567	69203578	Enhancer__chr14:69203432-69203557	0	+	chr14	69203567	69203578	35	9.77586	+
chr14	69203567	69203587	Enhancer__chr14:69203432-69203557	0	+	chr14	69203567	69203587	72	13.7339	+
chr14	69203569	69203581	Enhancer__chr14:69203432-69203557	0	+	chr14	69203569	69203581	39	10.9355	+
chr14	69203569	69203581	Enhancer__chr14:69203432-69203557	0	+	chr14	69203569	69203581	39	11.1034	+
chr14	69203570	69203585	Enhancer__chr14:69203432-69203557	0	+	chr14	69203570	69203585	10	9.52857	-
chr14	69203578	69203591	Enhancer__chr14:69203432-69203557	0	+	chr14	69203578	69203592	49	2.74242	+
chr14	69211721	69211724	Enhancer__chr14:69211654-69211802	0	+	chr14	69211714	69211724	135	10.8793	-
chr14	69211721	69211724	Enhancer__chr14:69211654-69211802	0	+	chr14	69211714	69211724	135	11.1091	-
chr14	69211721	69211724	Enhancer__chr14:69211654-69211802	0	+	chr14	69211714	69211724	135	13.7885	-
chr14	69211721	69211724	Enhancer__chr14:69211654-69211802	0	+	chr14	69211714	69211724	135	9.95745	-
chr14	69211721	69211725	Enhancer__chr14:69211654-69211802	0	+	chr14	69211714	69211725	135	12.9818	-
chr14	69211721	69211726	Enhancer__chr14:69211654-69211802	0	+	chr14	69211713	69211726	135	10.6897	-
chr14	69211721	69211726	Enhancer__chr14:69211654-69211802	0	+	chr14	69211714	69211726	135	12.6721	-
chr14	69211721	69211726	Enhancer__chr14:69211654-69211802	0	+	chr14	69211714	69211726	135	9.03636	-
chr14	69211721	69211726	Enhancer__chr14:69211654-69211802	0	+	chr14	69211714	69211726	135	9.55738	-
chr14	69211721	69211730	Enhancer__chr14:69211654-69211802	0	+	chr14	69211719	69211730	61	14.8	+
chr14	69211788	69211802	Enhancer__chr14:69211654-69211802	0	+	chr14	69211788	69211802	145	10.569	-
chr14	69211817	69211824	Enhancer__chr14:69211654-69211802	0	+	chr14	69211817	69211824	22	12.8571	-
chr14	69216478	69216480	Enhancer__chr14:69216365-69216576	0	+	chr14	69216467	69216480	126	10.5854	-
chr14	69216478	69216494	Enhancer__chr14:69216365-69216576	0	+	chr14	69216473	69216494	31	6.56122	+
chr14	69216497	69216505	Enhancer__chr14:69216365-69216576	0	+	chr14	69216497	69216505	99	11.5	-
chr14	69216497	69216505	Enhancer__chr14:69216365-69216576	0	+	chr14	69216497	69216505	99	11.7869	-
chr14	69216504	69216519	Enhancer__chr14:69216365-69216576	0	+	chr14	69216504	69216519	32	6.75862	-
chr14	69216506	69216520	Enhancer__chr14:69216365-69216576	0	+	chr14	69216506	69216520	38	14.5962	-
chr14	69216512	69216526	Enhancer__chr14:69216365-69216576	0	+	chr14	69216512	69216526	38	14.7692	-
chr14	69216512	69216533	Enhancer__chr14:69216365-69216576	0	+	chr14	69216512	69216533	130	20.898	+
chr14	69216514	69216529	Enhancer__chr14:69216365-69216576	0	+	chr14	69216514	69216529	37	16.4138	-
chr14	69216515	69216529	Enhancer__chr14:69216365-69216576	0	+	chr14	69216515	69216529	38	16.6731	-
chr14	69216515	69216536	Enhancer__chr14:69216365-69216576	0	+	chr14	69216515	69216536	130	17.2653	+
chr14	69216518	69216529	Enhancer__chr14:69216365-69216576	0	+	chr14	69216518	69216529	37	13.9038	-
chr14	69216520	69216531	Enhancer__chr14:69216365-69216576	0	+	chr14	69216520	69216531	63	14.7586	+
chr14	69216520	69216531	Enhancer__chr14:69216365-69216576	0	+	chr14	69216520	69216531	64	16.0172	+
chr14	69216533	69216542	Enhancer__chr14:69216365-69216576	0	+	chr14	69216533	69216542	27	10.0263	-
chr14	69216573	69216583	Enhancer__chr14:69216365-69216576	0	+	chr14	69216573	69216583	163	11.9143	+
chr14	69224667	69224684	Enhancer__chr14:69224405-69224743	0	+	chr14	69224667	69224684	23	2.8	+
chr14	69224667	69224684	Enhancer__chr14:69224405-69224743	0	+	chr14	69224667	69224684	23	7.41818	+
chr14	69224677	69224685	Enhancer__chr14:69224405-69224743	0	+	chr14	69224677	69224685	157	10.2308	-
chr14	69224680	69224701	Enhancer__chr14:69224405-69224743	0	+	chr14	69224680	69224701	31	6.21429	+
chr14	69224682	69224694	Enhancer__chr14:69224405-69224743	0	+	chr14	69224682	69224694	119	10.5	+
chr14	69224702	69224713	Enhancer__chr14:69224405-69224743	0	+	chr14	69224702	69224713	170	10.9574	-
chr14	69224703	69224712	Enhancer__chr14:69224405-69224743	0	+	chr14	69224703	69224712	170	10.1207	-
chr14	69224703	69224719	Enhancer__chr14:69224405-69224743	0	+	chr14	69224703	69224719	196	6.10909	+
chr14	69224704	69224721	Enhancer__chr14:69224405-69224743	0	+	chr14	69224704	69224721	196	10.7738	+
chr14	69224705	69224716	Enhancer__chr14:69224405-69224743	0	+	chr14	69224705	69224716	196	11.1186	+
chr14	69224705	69224720	Enhancer__chr14:69224405-69224743	0	+	chr14	69224705	69224720	196	11.4416	+
chr14	69224706	69224717	Enhancer__chr14:69224405-69224743	0	+	chr14	69224706	69224717	196	11.1321	+
chr14	69224706	69224719	Enhancer__chr14:69224405-69224743	0	+	chr14	69224706	69224719	196	10.6667	+
chr14	69224740	69224760	Enhancer__chr14:69224405-69224743	0	+	chr14	69224740	69224760	155	10.1	+
chr14	69224759	69224768	Enhancer__chr14:69224405-69224743	0	+	chr14	69224759	69224769	103	11.1714	-
chr14	69224759	69224768	Enhancer__chr14:69224405-69224743	0	+	chr14	69224759	69224772	103	13.8776	-
chr14	69224760	69224768	Enhancer__chr14:69224405-69224743	0	+	chr14	69224760	69224774	102	12.6974	-
chr14	69224762	69224768	Enhancer__chr14:69224405-69224743	0	+	chr14	69224762	69224772	103	11.4364	-
chr14	69224762	69224768	Enhancer__chr14:69224405-69224743	0	+	chr14	69224762	69224772	103	11.7931	-
chr14	69224762	69224768	Enhancer__chr14:69224405-69224743	0	+	chr14	69224762	69224772	103	14.8429	-
chr14	69224762	69224768	Enhancer__chr14:69224405-69224743	0	+	chr14	69224762	69224772	104	11.1724	-
chr14	69224762	69224768	Enhancer__chr14:69224405-69224743	0	+	chr14	69224762	69224772	105	13.2683	-
chr14	69224762	69224768	Enhancer__chr14:69224405-69224743	0	+	chr14	69224762	69224773	103	14.449	+
chr14	69224762	69224768	Enhancer__chr14:69224405-69224743	0	+	chr14	69224762	69224773	103	14.5102	+
chr14	69224762	69224768	Enhancer__chr14:69224405-69224743	0	+	chr14	69224762	69224775	103	10.8367	+
chr14	69235234	69235237	Enhancer__chr14:69235165-69235315	0	+	chr14	69235218	69235237	58	9.06557	+
chr14	69235234	69235240	Enhancer__chr14:69235165-69235315	0	+	chr14	69235226	69235240	180	4.93939	+
chr14	69235262	69235273	Enhancer__chr14:69235165-69235315	0	+	chr14	69235262	69235273	68	11.1091	+
chr14	69235280	69235287	Enhancer__chr14:69235165-69235315	0	+	chr14	69235280	69235287	137	11.2333	+
chr14	69235286	69235295	Enhancer__chr14:69235165-69235315	0	+	chr14	69235286	69235295	100	12.6	+
chr14	69235287	69235297	Enhancer__chr14:69235165-69235315	0	+	chr14	69235287	69235297	104	10.4754	+
chr14	69235287	69235297	Enhancer__chr14:69235165-69235315	0	+	chr14	69235287	69235297	104	11.6538	+
chr14	69235287	69235297	Enhancer__chr14:69235165-69235315	0	+	chr14	69235287	69235297	104	11.7069	+
chr14	69235287	69235297	Enhancer__chr14:69235165-69235315	0	+	chr14	69235287	69235297	104	12.5306	+
chr14	69235294	69235309	Enhancer__chr14:69235165-69235315	0	+	chr14	69235294	69235309	15	10.6207	+
chr14	69235323	69235333	Enhancer__chr14:69235165-69235315	0	+	chr14	69235323	69235333	132	10.1429	+
chr14	69238621	69238629	Enhancer__chr14:69238585-69238703	0	+	chr14	69238618	69238629	135	13.9344	-
chr14	69238621	69238630	Enhancer__chr14:69238585-69238703	0	+	chr14	69238619	69238630	135	14.0182	+
chr14	69238621	69238630	Enhancer__chr14:69238585-69238703	0	+	chr14	69238620	69238630	135	10.9155	-
chr14	69238621	69238630	Enhancer__chr14:69238585-69238703	0	+	chr14	69238620	69238630	135	11.1714	-
chr14	69238621	69238630	Enhancer__chr14:69238585-69238703	0	+	chr14	69238620	69238630	135	11.6724	-
chr14	69238621	69238630	Enhancer__chr14:69238585-69238703	0	+	chr14	69238620	69238630	135	11.6809	-
chr14	69238621	69238630	Enhancer__chr14:69238585-69238703	0	+	chr14	69238620	69238630	135	11.6923	-
chr14	69238621	69238630	Enhancer__chr14:69238585-69238703	0	+	chr14	69238620	69238630	135	11.8793	-
chr14	69238621	69238630	Enhancer__chr14:69238585-69238703	0	+	chr14	69238620	69238630	135	11.9091	-
chr14	69238621	69238630	Enhancer__chr14:69238585-69238703	0	+	chr14	69238620	69238630	135	11.9483	-
chr14	69238621	69238630	Enhancer__chr14:69238585-69238703	0	+	chr14	69238620	69238630	135	12.0727	-
chr14	69238621	69238630	Enhancer__chr14:69238585-69238703	0	+	chr14	69238620	69238630	135	12.2364	-
chr14	69238621	69238630	Enhancer__chr14:69238585-69238703	0	+	chr14	69238620	69238630	135	12.2553	-
chr14	69238621	69238631	Enhancer__chr14:69238585-69238703	0	+	chr14	69238620	69238631	135	11.8727	-
chr14	69238621	69238631	Enhancer__chr14:69238585-69238703	0	+	chr14	69238620	69238631	135	9.96364	-
chr14	69238621	69238632	Enhancer__chr14:69238585-69238703	0	+	chr14	69238619	69238632	135	9.25862	-
chr14	69238621	69238632	Enhancer__chr14:69238585-69238703	0	+	chr14	69238620	69238632	135	10.4754	-
chr14	69238621	69238632	Enhancer__chr14:69238585-69238703	0	+	chr14	69238620	69238632	135	10.5818	-
chr14	69238621	69238632	Enhancer__chr14:69238585-69238703	0	+	chr14	69238620	69238632	135	8.80328	-
chr14	69238636	69238646	Enhancer__chr14:69238585-69238703	0	+	chr14	69238636	69238646	34	12.2041	-
chr14	69238643	69238661	Enhancer__chr14:69238585-69238703	0	+	chr14	69238643	69238661	96	5.61224	+
chr14	69238692	69238702	Enhancer__chr14:69238585-69238703	0	+	chr14	69238692	69238702	103	10.9571	-
chr14	69238709	69238724	Enhancer__chr14:69238585-69238703	0	+	chr14	69238709	69238724	15	10.6379	-
chr14	69238710	69238720	Enhancer__chr14:69238585-69238703	0	+	chr14	69238710	69238720	14	11.0204	-
chr14	69238710	69238721	Enhancer__chr14:69238585-69238703	0	+	chr14	69238710	69238721	14	8.14545	-
chr14	69241727	69241731	Enhancer__chr14:69241519-69241814	0	+	chr14	69241716	69241731	15	13.9138	-
chr14	69241732	69241747	Enhancer__chr14:69241519-69241814	0	+	chr14	69241732	69241747	184	9.80769	+
chr14	69241765	69241775	Enhancer__chr14:69241519-69241814	0	+	chr14	69241765	69241775	29	12.4444	+
chr14	69241801	69241810	Enhancer__chr14:69241519-69241814	0	+	chr14	69241801	69241810	27	11.1447	+
chr14	69241831	69241842	Enhancer__chr14:69241519-69241814	0	+	chr14	69241831	69241847	122	8.63636	+
chr14	69246892	69246903	Enhancer__chr14:69246726-69246992	0	+	chr14	69246892	69246903	170	12.6909	+
chr14	69246892	69246903	Enhancer__chr14:69246726-69246992	0	+	chr14	69246892	69246903	170	12.7551	+
chr14	69246893	69246904	Enhancer__chr14:69246726-69246992	0	+	chr14	69246893	69246904	170	13.7021	+
chr14	69246893	69246904	Enhancer__chr14:69246726-69246992	0	+	chr14	69246893	69246904	170	13.7447	+
chr14	69246893	69246904	Enhancer__chr14:69246726-69246992	0	+	chr14	69246893	69246904	170	14.6727	-
chr14	69246893	69246904	Enhancer__chr14:69246726-69246992	0	+	chr14	69246893	69246904	170	7.73469	-
chr14	69246894	69246903	Enhancer__chr14:69246726-69246992	0	+	chr14	69246894	69246903	170	11.6034	-
chr14	69246894	69246905	Enhancer__chr14:69246726-69246992	0	+	chr14	69246894	69246905	170	14.449	-
chr14	69246894	69246905	Enhancer__chr14:69246726-69246992	0	+	chr14	69246894	69246905	170	14.6545	-
chr14	69246897	69246908	Enhancer__chr14:69246726-69246992	0	+	chr14	69246897	69246908	109	12.1633	-
chr14	69246897	69246908	Enhancer__chr14:69246726-69246992	0	+	chr14	69246897	69246908	110	14.2041	-
chr14	69246897	69246909	Enhancer__chr14:69246726-69246992	0	+	chr14	69246897	69246909	98	1.16327	-
chr14	69246897	69246909	Enhancer__chr14:69246726-69246992	0	+	chr14	69246897	69246909	98	1.68852	-
chr14	69246898	69246908	Enhancer__chr14:69246726-69246992	0	+	chr14	69246898	69246908	109	11.2073	-
chr14	69246898	69246908	Enhancer__chr14:69246726-69246992	0	+	chr14	69246898	69246908	82	12.0976	+
chr14	69246904	69246916	Enhancer__chr14:69246726-69246992	0	+	chr14	69246904	69246916	98	2.62295	-
chr14	69246912	69246920	Enhancer__chr14:69246726-69246992	0	+	chr14	69246912	69246920	99	11.6885	+
chr14	69246912	69246920	Enhancer__chr14:69246726-69246992	0	+	chr14	69246912	69246920	99	11.7308	+
chr14	69246939	69246950	Enhancer__chr14:69246726-69246992	0	+	chr14	69246939	69246950	68	11.5545	-
chr14	69246951	69246966	Enhancer__chr14:69246726-69246992	0	+	chr14	69246951	69246966	197	11.7222	-
chr14	69246955	69246971	Enhancer__chr14:69246726-69246992	0	+	chr14	69246955	69246971	122	5.27143	-
chr14	69246955	69246971	Enhancer__chr14:69246726-69246992	0	+	chr14	69246955	69246971	122	6.94828	-
chr14	69246955	69246971	Enhancer__chr14:69246726-69246992	0	+	chr14	69246955	69246971	122	8.56061	-
chr14	69246956	69246970	Enhancer__chr14:69246726-69246992	0	+	chr14	69246956	69246970	123	10.2241	+
chr14	69246957	69246967	Enhancer__chr14:69246726-69246992	0	+	chr14	69246957	69246967	196	10.8413	-
chr14	69246957	69246967	Enhancer__chr14:69246726-69246992	0	+	chr14	69246957	69246967	196	10.9818	-
chr14	69247689	69247698	Enhancer__chr14:69247587-69247770	0	+	chr14	69247689	69247698	27	9.96053	+
chr14	69247690	69247705	Enhancer__chr14:69247587-69247770	0	+	chr14	69247690	69247705	37	12.3621	+
chr14	69247694	69247708	Enhancer__chr14:69247587-69247770	0	+	chr14	69247694	69247708	38	9.78846	+
chr14	69247705	69247716	Enhancer__chr14:69247587-69247770	0	+	chr14	69247705	69247716	55	12.6182	-
chr14	69247709	69247722	Enhancer__chr14:69247587-69247770	0	+	chr14	69247709	69247722	103	13.8163	-
chr14	69247711	69247721	Enhancer__chr14:69247587-69247770	0	+	chr14	69247711	69247721	77	10.9508	-
chr14	69247712	69247722	Enhancer__chr14:69247587-69247770	0	+	chr14	69247712	69247722	103	11.7143	-
chr14	69247712	69247722	Enhancer__chr14:69247587-69247770	0	+	chr14	69247712	69247722	103	12.8103	-
chr14	69247712	69247723	Enhancer__chr14:69247587-69247770	0	+	chr14	69247712	69247723	103	14.4286	+
chr14	69247712	69247723	Enhancer__chr14:69247587-69247770	0	+	chr14	69247712	69247723	103	15.2449	+
chr14	69247716	69247730	Enhancer__chr14:69247587-69247770	0	+	chr14	69247716	69247730	38	11.6923	-
chr14	69247760	69247774	Enhancer__chr14:69247587-69247770	0	+	chr14	69247760	69247774	38	9.98077	+
chr14	69248078	69248079	Enhancer__chr14:69247986-69248278	0	+	chr14	69248066	69248079	92	11.3293	-
chr14	69248078	69248079	Enhancer__chr14:69247986-69248278	0	+	chr14	69248069	69248079	92	10.8	-
chr14	69248078	69248087	Enhancer__chr14:69247986-69248278	0	+	chr14	69248071	69248087	73	1.36207	+
chr14	69248084	69248102	Enhancer__chr14:69247986-69248278	0	+	chr14	69248084	69248102	36	6.93103	+
chr14	69248106	69248116	Enhancer__chr14:69247986-69248278	0	+	chr14	69248106	69248116	79	11.6034	-
chr14	69248106	69248116	Enhancer__chr14:69247986-69248278	0	+	chr14	69248106	69248116	79	12.0345	-
chr14	69248147	69248164	Enhancer__chr14:69247986-69248278	0	+	chr14	69248147	69248164	23	0.163636	-
chr14	69248147	69248164	Enhancer__chr14:69247986-69248278	0	+	chr14	69248147	69248164	23	4.41818	-
chr14	69248149	69248166	Enhancer__chr14:69247986-69248278	0	+	chr14	69248149	69248166	35	2.72727	-
chr14	69248159	69248173	Enhancer__chr14:69247986-69248278	0	+	chr14	69248159	69248173	215	12.1818	+
chr14	69248160	69248175	Enhancer__chr14:69247986-69248278	0	+	chr14	69248160	69248175	15	9.68966	+
chr14	69248178	69248193	Enhancer__chr14:69247986-69248278	0	+	chr14	69248178	69248193	53	5.69663	-
chr14	69248937	69248946	Enhancer__chr14:69248827-69249033	0	+	chr14	69248937	69248946	27	11.1447	-
chr14	69248954	69248964	Enhancer__chr14:69248827-69249033	0	+	chr14	69248954	69248964	135	10.383	-
chr14	69248954	69248964	Enhancer__chr14:69248827-69249033	0	+	chr14	69248954	69248964	135	11.0714	-
chr14	69248954	69248964	Enhancer__chr14:69248827-69249033	0	+	chr14	69248954	69248964	135	11.431	-
chr14	69248954	69248965	Enhancer__chr14:69248827-69249033	0	+	chr14	69248954	69248965	135	10.6393	-
chr14	69248963	69248977	Enhancer__chr14:69248827-69249033	0	+	chr14	69248963	69248977	49	13.0492	+
chr14	69248963	69248977	Enhancer__chr14:69248827-69249033	0	+	chr14	69248963	69248977	49	9.06061	+
chr14	69249016	69249030	Enhancer__chr14:69248827-69249033	0	+	chr14	69249016	69249031	214	11.129	+
chr14	69251423	69251427	Enhancer__chr14:69251306-69251504	0	+	chr14	69251411	69251427	73	8.93103	-
chr14	69251423	69251430	Enhancer__chr14:69251306-69251504	0	+	chr14	69251416	69251430	49	7.54098	-
chr14	69251423	69251430	Enhancer__chr14:69251306-69251504	0	+	chr14	69251416	69251430	49	7.62121	-
chr14	69251423	69251436	Enhancer__chr14:69251306-69251504	0	+	chr14	69251420	69251436	3	-5.43103	+
chr14	69251424	69251437	Enhancer__chr14:69251306-69251504	0	+	chr14	69251424	69251437	178	15.3469	+
chr14	69251425	69251439	Enhancer__chr14:69251306-69251504	0	+	chr14	69251425	69251439	179	7.07143	+
chr14	69251428	69251436	Enhancer__chr14:69251306-69251504	0	+	chr14	69251428	69251436	89	11.3964	+
chr14	69251442	69251457	Enhancer__chr14:69251306-69251504	0	+	chr14	69251442	69251457	48	7.51429	-
chr14	69251442	69251458	Enhancer__chr14:69251306-69251504	0	+	chr14	69251442	69251458	51	-4.44231	-
chr14	69251443	69251457	Enhancer__chr14:69251306-69251504	0	+	chr14	69251443	69251457	49	4.06061	-
chr14	69251443	69251457	Enhancer__chr14:69251306-69251504	0	+	chr14	69251443	69251457	49	9.2623	-
chr14	69251447	69251461	Enhancer__chr14:69251306-69251504	0	+	chr14	69251447	69251461	38	14.2115	-
chr14	69251448	69251458	Enhancer__chr14:69251306-69251504	0	+	chr14	69251448	69251458	50	10.1468	-
chr14	69251448	69251462	Enhancer__chr14:69251306-69251504	0	+	chr14	69251448	69251462	35	9.46552	-
chr14	69251449	69251461	Enhancer__chr14:69251306-69251504	0	+	chr14	69251449	69251461	35	13.1447	-
chr14	69251450	69251461	Enhancer__chr14:69251306-69251504	0	+	chr14	69251450	69251461	35	13.3659	-
chr14	69251450	69251461	Enhancer__chr14:69251306-69251504	0	+	chr14	69251450	69251461	35	14.5862	-
chr14	69251451	69251465	Enhancer__chr14:69251306-69251504	0	+	chr14	69251451	69251465	117	10.4634	-
chr14	69251455	69251476	Enhancer__chr14:69251306-69251504	0	+	chr14	69251455	69251476	186	9.13265	-
chr14	69251459	69251474	Enhancer__chr14:69251306-69251504	0	+	chr14	69251459	69251474	169	9.75758	-
chr14	69252343	69252350	Enhancer__chr14:69252204-69252483	0	+	chr14	69252340	69252350	163	11.0345	+
chr14	69252343	69252352	Enhancer__chr14:69252204-69252483	0	+	chr14	69252337	69252352	12	11.5769	-
chr14	69252343	69252354	Enhancer__chr14:69252204-69252483	0	+	chr14	69252334	69252354	155	9.66667	-
chr14	69252362	69252372	Enhancer__chr14:69252204-69252483	0	+	chr14	69252362	69252372	131	10.7071	+
chr14	69252378	69252389	Enhancer__chr14:69252204-69252483	0	+	chr14	69252378	69252389	64	10.7241	-
chr14	69252405	69252423	Enhancer__chr14:69252204-69252483	0	+	chr14	69252405	69252423	185	10.2444	+
chr14	69252406	69252421	Enhancer__chr14:69252204-69252483	0	+	chr14	69252406	69252421	185	10.5778	+
chr14	69252450	69252458	Enhancer__chr14:69252204-69252483	0	+	chr14	69252450	69252461	216	11.0408	-
chr14	69263021	69263028	protein_coding__p8@ZFP36L1__chr14:69263043..69263069,-::	0	-	chr14	69263010	69263028	184	9.73171	-
chr14	69263033	69263045	protein_coding__p8@ZFP36L1__chr14:69263043..69263069,-::	0	-	chr14	69263033	69263045	55	11.6122	+
chr14	69263033	69263045	protein_coding__p8@ZFP36L1__chr14:69263043..69263069,-::	0	-	chr14	69263033	69263045	55	12.1636	+
chr14	69263095	69263107	protein_coding__p8@ZFP36L1__chr14:69263043..69263069,-::	0	-	chr14	69263095	69263107	98	3.40385	+
chr14	69263095	69263107	protein_coding__p8@ZFP36L1__chr14:69263043..69263069,-::	0	-	chr14	69263095	69263107	98	6.12245	+
chr14	69263095	69263107	protein_coding__p8@ZFP36L1__chr14:69263043..69263069,-::	0	-	chr14	69263095	69263107	98	7.32787	+
chr14	69263095	69263107	protein_coding__p8@ZFP36L1__chr14:69263043..69263069,-::	0	-	chr14	69263095	69263107	98	8.89908	+
chr14	69263103	69263114	protein_coding__p8@ZFP36L1__chr14:69263043..69263069,-::	0	-	chr14	69263103	69263114	185	10.6731	-
chr14	69263110	69263129	protein_coding__p8@ZFP36L1__chr14:69263043..69263069,-::	0	-	chr14	69263110	69263129	58	8.57377	-
chr14	69263113	69263127	protein_coding__p8@ZFP36L1__chr14:69263043..69263069,-::	0	-	chr14	69263113	69263127	48	10.5319	+
chr14	69263113	69263127	protein_coding__p8@ZFP36L1__chr14:69263043..69263069,-::	0	-	chr14	69263113	69263127	49	4.42424	+
chr14	69263113	69263127	protein_coding__p8@ZFP36L1__chr14:69263043..69263069,-::	0	-	chr14	69263113	69263127	49	7.54098	+
chr14	69263113	69263128	protein_coding__p8@ZFP36L1__chr14:69263043..69263069,-::	0	-	chr14	69263113	69263128	48	12.1818	+
chr14	69263113	69263128	protein_coding__p8@ZFP36L1__chr14:69263043..69263069,-::	0	-	chr14	69263113	69263128	48	13.8857	+
chr14	69274189	69274190	Enhancer__chr14:69274132-69274272	0	+	chr14	69274179	69274190	64	10.5	+
chr14	69274189	69274191	Enhancer__chr14:69274132-69274272	0	+	chr14	69274175	69274191	32	11.4909	-
chr14	69274189	69274191	Enhancer__chr14:69274132-69274272	0	+	chr14	69274176	69274191	32	8.62069	-
chr14	69274189	69274192	Enhancer__chr14:69274132-69274272	0	+	chr14	69274178	69274192	38	11.9808	-
chr14	69274189	69274193	Enhancer__chr14:69274132-69274272	0	+	chr14	69274178	69274193	45	11.4423	-
chr14	69274189	69274197	Enhancer__chr14:69274132-69274272	0	+	chr14	69274186	69274197	64	12.1552	+
chr14	69274212	69274226	Enhancer__chr14:69274132-69274272	0	+	chr14	69274212	69274226	134	10.831	+
chr14	69281408	69281419	Enhancer__chr14:69281323-69281785	0	+	chr14	69281408	69281419	64	13.2414	+
chr14	69281426	69281441	Enhancer__chr14:69281323-69281785	0	+	chr14	69281426	69281441	206	12.4507	+
chr14	69281428	69281440	Enhancer__chr14:69281323-69281785	0	+	chr14	69281428	69281440	197	10.4839	+
chr14	69281429	69281440	Enhancer__chr14:69281323-69281785	0	+	chr14	69281429	69281440	206	12.1364	+
chr14	69281447	69281458	Enhancer__chr14:69281323-69281785	0	+	chr14	69281447	69281458	64	15.2586	+
chr14	69281449	69281460	Enhancer__chr14:69281323-69281785	0	+	chr14	69281449	69281460	35	10.8862	-
chr14	69281449	69281460	Enhancer__chr14:69281323-69281785	0	+	chr14	69281449	69281460	37	14.3077	-
chr14	69281450	69281460	Enhancer__chr14:69281323-69281785	0	+	chr14	69281450	69281460	34	13.4898	-
chr14	69281450	69281460	Enhancer__chr14:69281323-69281785	0	+	chr14	69281450	69281460	35	10	+
chr14	69281452	69281466	Enhancer__chr14:69281323-69281785	0	+	chr14	69281452	69281466	38	10.2308	-
chr14	69281461	69281476	Enhancer__chr14:69281323-69281785	0	+	chr14	69281461	69281476	35	8.2459	-
chr14	69281463	69281473	Enhancer__chr14:69281323-69281785	0	+	chr14	69281463	69281473	135	11.0545	+
chr14	69281463	69281473	Enhancer__chr14:69281323-69281785	0	+	chr14	69281463	69281473	135	11.2	+
chr14	69281463	69281473	Enhancer__chr14:69281323-69281785	0	+	chr14	69281463	69281473	135	11.7759	+
chr14	69287504	69287514	Enhancer__chr14:69287375-69287603	0	+	chr14	69287504	69287514	163	11.5	+
chr14	69287514	69287526	Enhancer__chr14:69287375-69287603	0	+	chr14	69287514	69287526	98	-0.0192308	+
chr14	69287514	69287526	Enhancer__chr14:69287375-69287603	0	+	chr14	69287514	69287526	98	3.83607	+
chr14	69287514	69287526	Enhancer__chr14:69287375-69287603	0	+	chr14	69287514	69287526	98	8.24771	-
chr14	69287544	69287560	Enhancer__chr14:69287375-69287603	0	+	chr14	69287544	69287560	2	3.03279	+
chr14	69287551	69287569	Enhancer__chr14:69287375-69287603	0	+	chr14	69287551	69287569	97	11.7885	+
chr14	69287571	69287584	Enhancer__chr14:69287375-69287603	0	+	chr14	69287571	69287584	92	10.7073	-
chr14	69287573	69287584	Enhancer__chr14:69287375-69287603	0	+	chr14	69287573	69287584	93	11.0606	-
chr14	69287604	69287612	Enhancer__chr14:69287375-69287603	0	+	chr14	69287604	69287613	166	12.3034	+
chr14	69287605	69287612	Enhancer__chr14:69287375-69287603	0	+	chr14	69287605	69287613	165	13.0984	+
chr14	69287605	69287612	Enhancer__chr14:69287375-69287603	0	+	chr14	69287605	69287615	163	11.2759	+
chr14	69287605	69287612	Enhancer__chr14:69287375-69287603	0	+	chr14	69287605	69287615	163	13.4	+
chr14	69287904	69287906	Enhancer__chr14:69287859-69287985	0	+	chr14	69287894	69287906	41	12.4828	-
chr14	69287904	69287906	Enhancer__chr14:69287859-69287985	0	+	chr14	69287895	69287906	33	8.93103	-
chr14	69287904	69287911	Enhancer__chr14:69287859-69287985	0	+	chr14	69287900	69287911	55	11.0909	-
chr14	69287909	69287928	Enhancer__chr14:69287859-69287985	0	+	chr14	69287909	69287928	58	10	-
chr14	69287912	69287927	Enhancer__chr14:69287859-69287985	0	+	chr14	69287912	69287927	53	4.30337	+
chr14	69287921	69287934	Enhancer__chr14:69287859-69287985	0	+	chr14	69287921	69287934	46	2.44898	+
chr14	69287922	69287932	Enhancer__chr14:69287859-69287985	0	+	chr14	69287922	69287932	131	14.1212	+
chr14	69287922	69287932	Enhancer__chr14:69287859-69287985	0	+	chr14	69287922	69287932	132	13.9694	+
chr14	69287923	69287933	Enhancer__chr14:69287859-69287985	0	+	chr14	69287923	69287933	132	12.4796	-
chr14	69287931	69287943	Enhancer__chr14:69287859-69287985	0	+	chr14	69287931	69287943	59	12.5816	-
chr14	69287932	69287944	Enhancer__chr14:69287859-69287985	0	+	chr14	69287932	69287944	55	10.6	+
chr14	69287940	69287952	Enhancer__chr14:69287859-69287985	0	+	chr14	69287940	69287952	40	11.5143	+
chr14	69287942	69287952	Enhancer__chr14:69287859-69287985	0	+	chr14	69287942	69287952	70	11.9615	+
chr14	69287942	69287953	Enhancer__chr14:69287859-69287985	0	+	chr14	69287942	69287953	71	14.0345	-
chr14	69287946	69287963	Enhancer__chr14:69287859-69287985	0	+	chr14	69287946	69287963	204	-3.38182	+
chr14	69287962	69287974	Enhancer__chr14:69287859-69287985	0	+	chr14	69287962	69287974	39	10.3621	-
chr14	69287965	69287980	Enhancer__chr14:69287859-69287985	0	+	chr14	69287965	69287980	159	12.5246	-
chr14	69287982	69287995	Enhancer__chr14:69287859-69287985	0	+	chr14	69287982	69287995	103	8.94286	-
chr14	69287994	69288007	Enhancer__chr14:69287859-69287985	0	+	chr14	69287994	69288007	103	14.4286	-
chr14	69287995	69288003	Enhancer__chr14:69287859-69287985	0	+	chr14	69287995	69288003	99	11.4231	+
chr14	69287995	69288003	Enhancer__chr14:69287859-69287985	0	+	chr14	69287995	69288003	99	11.8033	+
chr14	69287995	69288009	Enhancer__chr14:69287859-69287985	0	+	chr14	69287995	69288009	102	5.48684	-
chr14	69287996	69288006	Enhancer__chr14:69287859-69287985	0	+	chr14	69287996	69288006	77	12.1803	-
chr14	69287996	69288008	Enhancer__chr14:69287859-69287985	0	+	chr14	69287996	69288008	98	1.84615	+
chr14	69287996	69288008	Enhancer__chr14:69287859-69287985	0	+	chr14	69287996	69288008	98	3.93878	+
chr14	69287996	69288008	Enhancer__chr14:69287859-69287985	0	+	chr14	69287996	69288008	98	6.60656	+
chr14	69287996	69288008	Enhancer__chr14:69287859-69287985	0	+	chr14	69287996	69288008	98	9.44954	+
chr14	69287997	69288007	Enhancer__chr14:69287859-69287985	0	+	chr14	69287997	69288007	103	10.3	-
chr14	69287997	69288007	Enhancer__chr14:69287859-69287985	0	+	chr14	69287997	69288007	103	10.4364	-
chr14	69287997	69288008	Enhancer__chr14:69287859-69287985	0	+	chr14	69287997	69288008	103	14.2653	+
chr14	69287997	69288008	Enhancer__chr14:69287859-69287985	0	+	chr14	69287997	69288008	103	14.4286	+
chr14	69288013	69288019	Enhancer__chr14:69287859-69287985	0	+	chr14	69288013	69288028	53	20.4382	-
chr14	69288014	69288019	Enhancer__chr14:69287859-69287985	0	+	chr14	69288014	69288028	49	9.32787	-
chr14	69289141	69289144	Enhancer__chr14:69289049-69289309	0	+	chr14	69289128	69289144	73	3.24138	-
chr14	69289144	69289154	Enhancer__chr14:69289049-69289309	0	+	chr14	69289144	69289154	110	11.7041	+
chr14	69289144	69289154	Enhancer__chr14:69289049-69289309	0	+	chr14	69289144	69289154	110	14.4426	+
chr14	69289145	69289154	Enhancer__chr14:69289049-69289309	0	+	chr14	69289145	69289154	106	13.3596	+
chr14	69289145	69289155	Enhancer__chr14:69289049-69289309	0	+	chr14	69289145	69289155	110	11.102	-
chr14	69289145	69289155	Enhancer__chr14:69289049-69289309	0	+	chr14	69289145	69289155	110	11.75	-
chr14	69289145	69289155	Enhancer__chr14:69289049-69289309	0	+	chr14	69289145	69289155	110	12.4242	+
chr14	69289145	69289155	Enhancer__chr14:69289049-69289309	0	+	chr14	69289145	69289155	111	9.87143	+
chr14	69289145	69289155	Enhancer__chr14:69289049-69289309	0	+	chr14	69289145	69289155	112	11.0164	+
chr14	69289145	69289155	Enhancer__chr14:69289049-69289309	0	+	chr14	69289145	69289155	112	11.7727	-
chr14	69289145	69289155	Enhancer__chr14:69289049-69289309	0	+	chr14	69289145	69289155	114	11.2909	-
chr14	69289145	69289155	Enhancer__chr14:69289049-69289309	0	+	chr14	69289145	69289155	114	12.2414	+
chr14	69289146	69289154	Enhancer__chr14:69289049-69289309	0	+	chr14	69289146	69289154	110	13.1311	+
chr14	69289146	69289154	Enhancer__chr14:69289049-69289309	0	+	chr14	69289146	69289154	110	13.2131	-
chr14	69289146	69289155	Enhancer__chr14:69289049-69289309	0	+	chr14	69289146	69289155	106	11.4944	-
chr14	69289186	69289201	Enhancer__chr14:69289049-69289309	0	+	chr14	69289186	69289201	15	12.8966	+
chr14	69289189	69289199	Enhancer__chr14:69289049-69289309	0	+	chr14	69289189	69289199	13	11.0899	+
chr14	69289189	69289200	Enhancer__chr14:69289049-69289309	0	+	chr14	69289189	69289200	14	13.5818	+
chr14	69289190	69289200	Enhancer__chr14:69289049-69289309	0	+	chr14	69289190	69289200	14	14.7347	+
chr14	69289190	69289201	Enhancer__chr14:69289049-69289309	0	+	chr14	69289190	69289201	14	14.1552	+
chr14	69289190	69289203	Enhancer__chr14:69289049-69289309	0	+	chr14	69289190	69289203	13	14.8163	+
chr14	69289191	69289207	Enhancer__chr14:69289049-69289309	0	+	chr14	69289191	69289207	3	5.18966	+
chr14	69289192	69289200	Enhancer__chr14:69289049-69289309	0	+	chr14	69289192	69289200	20	13.4444	+
chr14	69289192	69289208	Enhancer__chr14:69289049-69289309	0	+	chr14	69289192	69289208	3	1.95918	+
chr14	69289192	69289209	Enhancer__chr14:69289049-69289309	0	+	chr14	69289192	69289209	11	-1.89394	+
chr14	69289193	69289208	Enhancer__chr14:69289049-69289309	0	+	chr14	69289193	69289208	12	11.8654	+
chr14	69289214	69289230	Enhancer__chr14:69289049-69289309	0	+	chr14	69289214	69289230	209	13.061	-
chr14	69289215	69289228	Enhancer__chr14:69289049-69289309	0	+	chr14	69289215	69289228	209	13.0862	+
chr14	69289215	69289229	Enhancer__chr14:69289049-69289309	0	+	chr14	69289215	69289229	209	10.3276	-
chr14	69289216	69289228	Enhancer__chr14:69289049-69289309	0	+	chr14	69289216	69289228	209	11.8871	-
chr14	69289216	69289228	Enhancer__chr14:69289049-69289309	0	+	chr14	69289216	69289228	209	12.012	-
chr14	69289216	69289229	Enhancer__chr14:69289049-69289309	0	+	chr14	69289216	69289229	209	13.35	-
chr14	69289217	69289229	Enhancer__chr14:69289049-69289309	0	+	chr14	69289217	69289229	209	11.94	-
chr14	69289218	69289227	Enhancer__chr14:69289049-69289309	0	+	chr14	69289218	69289227	209	11.6106	-
chr14	69289218	69289227	Enhancer__chr14:69289049-69289309	0	+	chr14	69289218	69289227	209	12.0102	-
chr14	69289218	69289238	Enhancer__chr14:69289049-69289309	0	+	chr14	69289218	69289238	91	9.56098	+
chr14	69289220	69289236	Enhancer__chr14:69289049-69289309	0	+	chr14	69289220	69289236	91	8.13462	-
chr14	69289227	69289237	Enhancer__chr14:69289049-69289309	0	+	chr14	69289227	69289237	82	11.0244	-
chr14	69289228	69289236	Enhancer__chr14:69289049-69289309	0	+	chr14	69289228	69289236	92	11.3939	+
chr14	69289232	69289243	Enhancer__chr14:69289049-69289309	0	+	chr14	69289232	69289243	170	10.7091	-
chr14	69289246	69289256	Enhancer__chr14:69289049-69289309	0	+	chr14	69289246	69289264	36	4.43103	+
chr14	69289247	69289256	Enhancer__chr14:69289049-69289309	0	+	chr14	69289247	69289258	34	13.5758	+
chr14	69289247	69289256	Enhancer__chr14:69289049-69289309	0	+	chr14	69289247	69289261	35	9.06897	+
chr14	69289248	69289256	Enhancer__chr14:69289049-69289309	0	+	chr14	69289248	69289258	34	12.3061	+
chr14	69289248	69289256	Enhancer__chr14:69289049-69289309	0	+	chr14	69289248	69289258	35	12.4082	-
chr14	69289248	69289256	Enhancer__chr14:69289049-69289309	0	+	chr14	69289248	69289259	35	12.5517	+
chr14	69289248	69289256	Enhancer__chr14:69289049-69289309	0	+	chr14	69289248	69289259	35	13.7073	+
chr14	69289248	69289256	Enhancer__chr14:69289049-69289309	0	+	chr14	69289248	69289260	35	11.3158	+
chr14	69301699	69301709	Enhancer__chr14:69301401-69301774	0	+	chr14	69301699	69301709	175	9.81633	-
chr14	69301730	69301740	Enhancer__chr14:69301401-69301774	0	+	chr14	69301730	69301740	135	10.8654	-
chr14	69301730	69301740	Enhancer__chr14:69301401-69301774	0	+	chr14	69301730	69301740	135	12.5211	-
chr14	69301745	69301766	Enhancer__chr14:69301401-69301774	0	+	chr14	69301745	69301766	140	9.90323	+
chr14	69301750	69301765	Enhancer__chr14:69301401-69301774	0	+	chr14	69301750	69301765	206	11.5775	-
chr14	69301763	69301778	Enhancer__chr14:69301401-69301774	0	+	chr14	69301763	69301778	197	10.2881	-
chr14	69301780	69301799	Enhancer__chr14:69301401-69301774	0	+	chr14	69301780	69301799	24	10.2258	-
chr14	69301784	69301799	Enhancer__chr14:69301401-69301774	0	+	chr14	69301784	69301799	169	9.78788	-
chr14	69301804	69301808	Enhancer__chr14:69301401-69301774	0	+	chr14	69301804	69301816	179	9.98182	-
chr14	69329058	69329070	Enhancer__chr14:69328763-69329130	0	+	chr14	69329058	69329070	98	-0.461538	+
chr14	69329058	69329070	Enhancer__chr14:69328763-69329130	0	+	chr14	69329058	69329070	98	3.7551	+
chr14	69329059	69329068	Enhancer__chr14:69328763-69329130	0	+	chr14	69329059	69329068	101	11.8372	+
chr14	69329059	69329069	Enhancer__chr14:69328763-69329130	0	+	chr14	69329059	69329069	104	12.0862	-
chr14	69329059	69329069	Enhancer__chr14:69328763-69329130	0	+	chr14	69329059	69329069	104	12.8197	-
chr14	69329059	69329069	Enhancer__chr14:69328763-69329130	0	+	chr14	69329059	69329069	104	13.0769	-
chr14	69329059	69329069	Enhancer__chr14:69328763-69329130	0	+	chr14	69329059	69329069	104	13.4898	-
chr14	69329061	69329070	Enhancer__chr14:69328763-69329130	0	+	chr14	69329061	69329070	100	13.1091	-
chr14	69329061	69329071	Enhancer__chr14:69328763-69329130	0	+	chr14	69329061	69329071	92	10.9636	+
chr14	69329061	69329072	Enhancer__chr14:69328763-69329130	0	+	chr14	69329061	69329072	92	11.0909	+
chr14	69329061	69329074	Enhancer__chr14:69328763-69329130	0	+	chr14	69329061	69329074	92	10.6098	+
chr14	69329062	69329070	Enhancer__chr14:69328763-69329130	0	+	chr14	69329062	69329070	92	13.0862	+
chr14	69329062	69329070	Enhancer__chr14:69328763-69329130	0	+	chr14	69329062	69329070	92	13.7347	+
chr14	69329062	69329070	Enhancer__chr14:69328763-69329130	0	+	chr14	69329062	69329070	92	14.2727	+
chr14	69329062	69329070	Enhancer__chr14:69328763-69329130	0	+	chr14	69329062	69329070	92	15.1633	+
chr14	69329062	69329070	Enhancer__chr14:69328763-69329130	0	+	chr14	69329062	69329070	92	15.4423	+
chr14	69329062	69329072	Enhancer__chr14:69328763-69329130	0	+	chr14	69329062	69329072	92	11.7021	+
chr14	69329066	69329077	Enhancer__chr14:69328763-69329130	0	+	chr14	69329066	69329077	170	10.9818	-
chr14	69329073	69329083	Enhancer__chr14:69328763-69329130	0	+	chr14	69329073	69329083	35	10.2551	-
chr14	69329073	69329085	Enhancer__chr14:69328763-69329130	0	+	chr14	69329073	69329085	35	11.1184	+
chr14	69329078	69329089	Enhancer__chr14:69328763-69329130	0	+	chr14	69329078	69329089	35	9.96552	+
chr14	69329123	69329137	Enhancer__chr14:69328763-69329130	0	+	chr14	69329123	69329137	209	10.5862	+
chr14	69329124	69329137	Enhancer__chr14:69328763-69329130	0	+	chr14	69329124	69329137	196	10.6349	+
chr14	69329163	69329164	Enhancer__chr14:69328763-69329130	0	+	chr14	69329163	69329174	195	9.92727	-
chr14	69446002	69446010	div_pc__p4@ACTN1__chr14:69446034..69446048,-	0	-	chr14	69446000	69446010	190	10.6271	+
chr14	69446002	69446010	div_pc__p4@ACTN1__chr14:69446034..69446048,-	0	-	chr14	69446000	69446010	190	11.1132	+
chr14	69446002	69446012	div_pc__p4@ACTN1__chr14:69446034..69446048,-	0	-	chr14	69446001	69446012	191	11.2069	-
chr14	69446054	69446066	div_pc__p4@ACTN1__chr14:69446034..69446048,-	0	-	chr14	69446054	69446066	35	11.7368	-
chr14	69446055	69446071	div_pc__p4@ACTN1__chr14:69446034..69446048,-	0	-	chr14	69446055	69446071	32	15	-
chr14	69446056	69446071	div_pc__p4@ACTN1__chr14:69446034..69446048,-	0	-	chr14	69446056	69446071	32	16.4655	-
chr14	69446057	69446068	div_pc__p4@ACTN1__chr14:69446034..69446048,-	0	-	chr14	69446057	69446068	63	11.3448	+
chr14	69446057	69446072	div_pc__p4@ACTN1__chr14:69446034..69446048,-	0	-	chr14	69446057	69446072	37	19.9138	-
chr14	69446058	69446069	div_pc__p4@ACTN1__chr14:69446034..69446048,-	0	-	chr14	69446058	69446069	33	12.5517	-
chr14	69446058	69446072	div_pc__p4@ACTN1__chr14:69446034..69446048,-	0	-	chr14	69446058	69446072	38	22.7308	-
chr14	69446058	69446075	div_pc__p4@ACTN1__chr14:69446034..69446048,-	0	-	chr14	69446058	69446075	35	6.90909	-
chr14	69446059	69446073	div_pc__p4@ACTN1__chr14:69446034..69446048,-	0	-	chr14	69446059	69446073	35	8.03448	-
chr14	69446060	69446075	div_pc__p4@ACTN1__chr14:69446034..69446048,-	0	-	chr14	69446060	69446075	10	10.4857	+
chr14	69446061	69446072	div_pc__p4@ACTN1__chr14:69446034..69446048,-	0	-	chr14	69446061	69446072	35	15.7398	-
chr14	69446061	69446072	div_pc__p4@ACTN1__chr14:69446034..69446048,-	0	-	chr14	69446061	69446072	35	16.6552	-
chr14	69446061	69446072	div_pc__p4@ACTN1__chr14:69446034..69446048,-	0	-	chr14	69446061	69446072	37	17.9038	-
chr14	69446062	69446072	div_pc__p4@ACTN1__chr14:69446034..69446048,-	0	-	chr14	69446062	69446072	34	15.102	-
chr14	69446062	69446072	div_pc__p4@ACTN1__chr14:69446034..69446048,-	0	-	chr14	69446062	69446072	35	12.8367	+
chr14	69446063	69446074	div_pc__p4@ACTN1__chr14:69446034..69446048,-	0	-	chr14	69446063	69446074	63	11.8103	+
chr14	69446066	69446081	div_pc__p4@ACTN1__chr14:69446034..69446048,-	0	-	chr14	69446066	69446081	10	15.4714	+
chr14	69446067	69446081	div_pc__p4@ACTN1__chr14:69446034..69446048,-	0	-	chr14	69446067	69446081	6	0.109091	+
chr14	69446067	69446081	div_pc__p4@ACTN1__chr14:69446034..69446048,-	0	-	chr14	69446067	69446081	6	1.7561	+
chr14	69446070	69446082	div_pc__p4@ACTN1__chr14:69446034..69446048,-	0	-	chr14	69446070	69446082	59	8.83673	+
chr14	69446083	69446098	div_pc__p4@ACTN1__chr14:69446034..69446048,-	0	-	chr14	69446083	69446098	48	9.11429	+
chr14	69446092	69446110	div_pc__p4@ACTN1__chr14:69446034..69446048,-	0	-	chr14	69446092	69446110	184	9.7439	+
chr14	69446098	69446113	div_pc__p4@ACTN1__chr14:69446034..69446048,-	0	-	chr14	69446098	69446113	184	10.4038	-
chr14	69446195	69446206	div_lnc__NA__chr14:69446260..69446282,+	0	+	chr14	69446190	69446206	2	4.42623	-
chr14	69446197	69446216	div_lnc__NA__chr14:69446260..69446282,+	0	+	chr14	69446197	69446216	58	9.81967	-
chr14	69446203	69446218	div_lnc__NA__chr14:69446260..69446282,+	0	+	chr14	69446203	69446218	48	10.1273	+
chr14	69446203	69446218	div_lnc__NA__chr14:69446260..69446282,+	0	+	chr14	69446203	69446218	48	10.7429	+
chr14	69446215	69446229	div_lnc__NA__chr14:69446260..69446282,+	0	+	chr14	69446215	69446229	38	15.6346	+
chr14	69446216	69446231	div_lnc__NA__chr14:69446260..69446282,+	0	+	chr14	69446216	69446231	32	10.6724	+
chr14	69446216	69446232	div_lnc__NA__chr14:69446260..69446282,+	0	+	chr14	69446216	69446232	32	11.6182	+
chr14	69446218	69446229	div_lnc__NA__chr14:69446260..69446282,+	0	+	chr14	69446218	69446229	33	9.08621	+
chr14	69446218	69446234	div_lnc__NA__chr14:69446260..69446282,+	0	+	chr14	69446218	69446234	32	11.1455	+
chr14	69446218	69446235	div_lnc__NA__chr14:69446260..69446282,+	0	+	chr14	69446218	69446235	35	8.87273	+
chr14	69446220	69446231	div_lnc__NA__chr14:69446260..69446282,+	0	+	chr14	69446220	69446231	34	11.4242	+
chr14	69446220	69446234	div_lnc__NA__chr14:69446260..69446282,+	0	+	chr14	69446220	69446234	35	11.3103	+
chr14	69446221	69446231	div_lnc__NA__chr14:69446260..69446282,+	0	+	chr14	69446221	69446231	34	14.3061	+
chr14	69446221	69446231	div_lnc__NA__chr14:69446260..69446282,+	0	+	chr14	69446221	69446231	35	13.3469	-
chr14	69446221	69446232	div_lnc__NA__chr14:69446260..69446282,+	0	+	chr14	69446221	69446232	35	14.9483	+
chr14	69446221	69446232	div_lnc__NA__chr14:69446260..69446282,+	0	+	chr14	69446221	69446232	35	15.3902	+
chr14	69446221	69446232	div_lnc__NA__chr14:69446260..69446282,+	0	+	chr14	69446221	69446232	37	15.0192	+
chr14	69446221	69446233	div_lnc__NA__chr14:69446260..69446282,+	0	+	chr14	69446221	69446233	35	15.7237	+
chr14	69446221	69446235	div_lnc__NA__chr14:69446260..69446282,+	0	+	chr14	69446221	69446235	38	19.9615	+
chr14	69446221	69446236	div_lnc__NA__chr14:69446260..69446282,+	0	+	chr14	69446221	69446236	37	17.7241	+
chr14	69446222	69446237	div_lnc__NA__chr14:69446260..69446282,+	0	+	chr14	69446222	69446237	32	10.8793	+
chr14	69446222	69446238	div_lnc__NA__chr14:69446260..69446282,+	0	+	chr14	69446222	69446238	32	11.7636	+
chr14	69446224	69446235	div_lnc__NA__chr14:69446260..69446282,+	0	+	chr14	69446224	69446235	33	11.7069	+
chr14	69446228	69446242	div_lnc__NA__chr14:69446260..69446282,+	0	+	chr14	69446228	69446242	48	7.31915	+
chr14	69446228	69446243	div_lnc__NA__chr14:69446260..69446282,+	0	+	chr14	69446228	69446243	48	10.9571	+
chr14	69446228	69446243	div_lnc__NA__chr14:69446260..69446282,+	0	+	chr14	69446228	69446243	48	11.1455	+
chr14	69446229	69446240	div_lnc__NA__chr14:69446260..69446282,+	0	+	chr14	69446229	69446240	63	11.0862	-
chr14	69446231	69446246	div_lnc__NA__chr14:69446260..69446282,+	0	+	chr14	69446231	69446246	108	13.5606	+
chr14	69446247	69446259	div_lnc__NA__chr14:69446260..69446282,+	0	+	chr14	69446247	69446259	55	10.6364	+
chr14	69446248	69446259	div_lnc__NA__chr14:69446260..69446282,+	0	+	chr14	69446248	69446259	55	10.9818	+
chr14	69446257	69446267	div_lnc__NA__chr14:69446260..69446282,+	0	+	chr14	69446257	69446267	109	12.4512	-
chr14	69446257	69446267	div_lnc__NA__chr14:69446260..69446282,+	0	+	chr14	69446257	69446267	110	11.1731	+
chr14	69446257	69446268	div_lnc__NA__chr14:69446260..69446282,+	0	+	chr14	69446257	69446268	109	11.9388	+
chr14	69446257	69446268	div_lnc__NA__chr14:69446260..69446282,+	0	+	chr14	69446257	69446268	110	11.5714	+
chr14	69446263	69446271	div_lnc__NA__chr14:69446260..69446282,+	0	+	chr14	69446263	69446271	89	12.4234	+
chr14	69446297	69446309	div_lnc__NA__chr14:69446260..69446282,+	0	+	chr14	69446297	69446309	125	8.50909	+
chr14	69472593	69472600	Enhancer__chr14:69472543-69472713	0	+	chr14	69472589	69472600	170	15.6545	+
chr14	69472593	69472600	Enhancer__chr14:69472543-69472713	0	+	chr14	69472589	69472600	170	15.7959	+
chr14	69472593	69472600	Enhancer__chr14:69472543-69472713	0	+	chr14	69472591	69472600	170	14.8621	-
chr14	69472593	69472601	Enhancer__chr14:69472543-69472713	0	+	chr14	69472590	69472601	170	14.3091	+
chr14	69472593	69472601	Enhancer__chr14:69472543-69472713	0	+	chr14	69472590	69472601	170	14.766	+
chr14	69472593	69472601	Enhancer__chr14:69472543-69472713	0	+	chr14	69472590	69472601	170	15.3191	+
chr14	69472593	69472601	Enhancer__chr14:69472543-69472713	0	+	chr14	69472590	69472601	170	15.7347	-
chr14	69472593	69472602	Enhancer__chr14:69472543-69472713	0	+	chr14	69472591	69472602	170	14.2245	-
chr14	69472593	69472602	Enhancer__chr14:69472543-69472713	0	+	chr14	69472591	69472602	170	15.1455	-
chr14	69472593	69472604	Enhancer__chr14:69472543-69472713	0	+	chr14	69472589	69472604	169	9.89394	-
chr14	69472600	69472612	Enhancer__chr14:69472543-69472713	0	+	chr14	69472600	69472612	119	10.9231	-
chr14	69472609	69472622	Enhancer__chr14:69472543-69472713	0	+	chr14	69472609	69472622	103	11.9	+
chr14	69472610	69472621	Enhancer__chr14:69472543-69472713	0	+	chr14	69472610	69472621	103	12.3061	-
chr14	69472610	69472621	Enhancer__chr14:69472543-69472713	0	+	chr14	69472610	69472621	103	12.3878	-
chr14	69472610	69472622	Enhancer__chr14:69472543-69472713	0	+	chr14	69472610	69472622	98	2.36538	+
chr14	69472610	69472622	Enhancer__chr14:69472543-69472713	0	+	chr14	69472610	69472622	98	4.10204	-
chr14	69472610	69472622	Enhancer__chr14:69472543-69472713	0	+	chr14	69472610	69472622	98	6.47541	-
chr14	69472610	69472622	Enhancer__chr14:69472543-69472713	0	+	chr14	69472610	69472622	98	7.94495	-
chr14	69472611	69472621	Enhancer__chr14:69472543-69472713	0	+	chr14	69472611	69472621	103	10.1455	-
chr14	69472611	69472621	Enhancer__chr14:69472543-69472713	0	+	chr14	69472611	69472621	105	10.3049	+
chr14	69472641	69472659	Enhancer__chr14:69472543-69472713	0	+	chr14	69472641	69472659	36	7.12069	-
chr14	69472647	69472656	Enhancer__chr14:69472543-69472713	0	+	chr14	69472647	69472656	106	10.8427	+
chr14	69472666	69472676	Enhancer__chr14:69472543-69472713	0	+	chr14	69472666	69472676	136	10.9837	+
chr14	69472666	69472676	Enhancer__chr14:69472543-69472713	0	+	chr14	69472666	69472676	136	11.697	+
chr14	69472666	69472676	Enhancer__chr14:69472543-69472713	0	+	chr14	69472666	69472676	149	11.129	+
chr14	69472692	69472703	Enhancer__chr14:69472543-69472713	0	+	chr14	69472692	69472703	145	14.1837	+
chr14	69472692	69472703	Enhancer__chr14:69472543-69472713	0	+	chr14	69472692	69472703	146	10.1818	+
chr14	69472692	69472706	Enhancer__chr14:69472543-69472713	0	+	chr14	69472692	69472706	145	13.8103	+
chr14	69472706	69472708	Enhancer__chr14:69472543-69472713	0	+	chr14	69472706	69472725	24	15.5484	+
chr14	69480875	69480884	Enhancer__chr14:69480728-69481224	0	+	chr14	69480875	69480884	26	12.9231	-
chr14	69480904	69480920	Enhancer__chr14:69480728-69481224	0	+	chr14	69480904	69480920	212	-6.98485	+
chr14	69480911	69480928	Enhancer__chr14:69480728-69481224	0	+	chr14	69480911	69480928	206	14.9221	-
chr14	69480911	69480928	Enhancer__chr14:69480728-69481224	0	+	chr14	69480911	69480928	206	16.1688	-
chr14	69480912	69480927	Enhancer__chr14:69480728-69481224	0	+	chr14	69480912	69480927	206	13.6327	+
chr14	69480913	69480924	Enhancer__chr14:69480728-69481224	0	+	chr14	69480913	69480924	205	10.931	+
chr14	69480913	69480924	Enhancer__chr14:69480728-69481224	0	+	chr14	69480913	69480924	206	11.4694	+
chr14	69480913	69480928	Enhancer__chr14:69480728-69481224	0	+	chr14	69480913	69480928	206	13.2394	-
chr14	69480914	69480923	Enhancer__chr14:69480728-69481224	0	+	chr14	69480914	69480923	193	12.3222	-
chr14	69480914	69480925	Enhancer__chr14:69480728-69481224	0	+	chr14	69480914	69480925	206	13.9545	-
chr14	69480914	69480926	Enhancer__chr14:69480728-69481224	0	+	chr14	69480914	69480926	206	15.5743	-
chr14	69480915	69480923	Enhancer__chr14:69480728-69481224	0	+	chr14	69480915	69480923	205	14.3636	-
chr14	69480915	69480923	Enhancer__chr14:69480728-69481224	0	+	chr14	69480915	69480923	206	13.3226	-
chr14	69480915	69480923	Enhancer__chr14:69480728-69481224	0	+	chr14	69480915	69480923	206	13.33	-
chr14	69480915	69480923	Enhancer__chr14:69480728-69481224	0	+	chr14	69480915	69480923	206	13.7978	-
chr14	69480915	69480926	Enhancer__chr14:69480728-69481224	0	+	chr14	69480915	69480926	206	14.4808	-
chr14	69480915	69480926	Enhancer__chr14:69480728-69481224	0	+	chr14	69480915	69480926	206	14.62	-
chr14	69480916	69480923	Enhancer__chr14:69480728-69481224	0	+	chr14	69480916	69480923	205	12.9808	-
chr14	69480916	69480923	Enhancer__chr14:69480728-69481224	0	+	chr14	69480916	69480923	206	11.4237	-
chr14	69480916	69480923	Enhancer__chr14:69480728-69481224	0	+	chr14	69480916	69480923	206	12	-
chr14	69480916	69480923	Enhancer__chr14:69480728-69481224	0	+	chr14	69480916	69480923	206	12.4364	-
chr14	69480916	69480923	Enhancer__chr14:69480728-69481224	0	+	chr14	69480916	69480923	206	12.9455	-
chr14	69480916	69480923	Enhancer__chr14:69480728-69481224	0	+	chr14	69480916	69480923	207	11.3611	-
chr14	69480916	69480928	Enhancer__chr14:69480728-69481224	0	+	chr14	69480916	69480928	206	14.92	+
chr14	69480921	69480929	Enhancer__chr14:69480728-69481224	0	+	chr14	69480921	69480929	78	12.623	-
chr14	69480935	69480948	Enhancer__chr14:69480728-69481224	0	+	chr14	69480935	69480948	135	11.3276	-
chr14	69480936	69480947	Enhancer__chr14:69480728-69481224	0	+	chr14	69480936	69480947	135	11.9455	-
chr14	69480936	69480948	Enhancer__chr14:69480728-69481224	0	+	chr14	69480936	69480948	135	11.0984	-
chr14	69480936	69480948	Enhancer__chr14:69480728-69481224	0	+	chr14	69480936	69480948	135	11.7869	-
chr14	69480970	69480984	Enhancer__chr14:69480728-69481224	0	+	chr14	69480970	69480985	94	6.96721	+
chr14	69480980	69480984	Enhancer__chr14:69480728-69481224	0	+	chr14	69480980	69480996	2	6.21311	-
chr14	69481773	69481784	Enhancer__chr14:69481669-69481898	0	+	chr14	69481773	69481784	145	13.6735	+
chr14	69481773	69481784	Enhancer__chr14:69481669-69481898	0	+	chr14	69481773	69481784	146	11.4545	+
chr14	69481773	69481787	Enhancer__chr14:69481669-69481898	0	+	chr14	69481773	69481787	145	11.5172	+
chr14	69481776	69481792	Enhancer__chr14:69481669-69481898	0	+	chr14	69481776	69481792	73	6.62069	-
chr14	69481800	69481811	Enhancer__chr14:69481669-69481898	0	+	chr14	69481800	69481811	170	6.57143	-
chr14	69481808	69481817	Enhancer__chr14:69481669-69481898	0	+	chr14	69481808	69481817	166	11.3596	+
chr14	69481840	69481854	Enhancer__chr14:69481669-69481898	0	+	chr14	69481840	69481854	38	9.88462	+
chr14	69481841	69481858	Enhancer__chr14:69481669-69481898	0	+	chr14	69481841	69481858	204	4.07273	+
chr14	69481847	69481867	Enhancer__chr14:69481669-69481898	0	+	chr14	69481847	69481867	72	6.83486	+
chr14	69481858	69481878	Enhancer__chr14:69481669-69481898	0	+	chr14	69481858	69481878	72	9.48624	+
chr14	69507308	69507322	Enhancer__chr14:69507227-69507425	0	+	chr14	69507308	69507322	133	3.36364	+
chr14	69507312	69507319	Enhancer__chr14:69507227-69507425	0	+	chr14	69507312	69507319	137	11.2333	+
chr14	69507315	69507325	Enhancer__chr14:69507227-69507425	0	+	chr14	69507315	69507325	131	11.6869	-
chr14	69507320	69507332	Enhancer__chr14:69507227-69507425	0	+	chr14	69507320	69507332	55	12.0714	+
chr14	69507320	69507332	Enhancer__chr14:69507227-69507425	0	+	chr14	69507320	69507332	55	12.1455	+
chr14	69507323	69507333	Enhancer__chr14:69507227-69507425	0	+	chr14	69507323	69507333	14	11.0204	+
chr14	69507323	69507334	Enhancer__chr14:69507227-69507425	0	+	chr14	69507323	69507334	14	7.84483	+
chr14	69507332	69507342	Enhancer__chr14:69507227-69507425	0	+	chr14	69507332	69507342	110	12.1475	+
chr14	69507332	69507343	Enhancer__chr14:69507227-69507425	0	+	chr14	69507332	69507343	110	10.4694	-
chr14	69507333	69507343	Enhancer__chr14:69507227-69507425	0	+	chr14	69507333	69507343	109	12.378	-
chr14	69507333	69507343	Enhancer__chr14:69507227-69507425	0	+	chr14	69507333	69507343	110	11	-
chr14	69507333	69507343	Enhancer__chr14:69507227-69507425	0	+	chr14	69507333	69507343	110	11.5306	-
chr14	69507333	69507343	Enhancer__chr14:69507227-69507425	0	+	chr14	69507333	69507343	110	13.2115	-
chr14	69507333	69507343	Enhancer__chr14:69507227-69507425	0	+	chr14	69507333	69507343	110	13.3077	-
chr14	69507333	69507344	Enhancer__chr14:69507227-69507425	0	+	chr14	69507333	69507344	110	11.2857	+
chr14	69507334	69507344	Enhancer__chr14:69507227-69507425	0	+	chr14	69507334	69507344	110	12.4918	-
chr14	69507341	69507355	Enhancer__chr14:69507227-69507425	0	+	chr14	69507341	69507355	216	10.9091	+
chr14	69507384	69507395	Enhancer__chr14:69507227-69507425	0	+	chr14	69507384	69507395	200	10.1194	-
chr14	69507384	69507397	Enhancer__chr14:69507227-69507425	0	+	chr14	69507384	69507397	196	11	+
chr14	69507386	69507398	Enhancer__chr14:69507227-69507425	0	+	chr14	69507386	69507398	198	11.6957	+
chr14	69509645	69509653	Enhancer__chr14:69509495-69509713	0	+	chr14	69509645	69509653	165	13.377	+
chr14	69509645	69509655	Enhancer__chr14:69509495-69509713	0	+	chr14	69509645	69509655	163	14.3286	+
chr14	69509645	69509655	Enhancer__chr14:69509495-69509713	0	+	chr14	69509645	69509655	163	14.9828	+
chr14	69509683	69509693	Enhancer__chr14:69509495-69509713	0	+	chr14	69509683	69509693	201	11.4182	+
chr14	69509684	69509692	Enhancer__chr14:69509495-69509713	0	+	chr14	69509684	69509692	201	10.0531	-
chr14	69509685	69509693	Enhancer__chr14:69509495-69509713	0	+	chr14	69509685	69509693	201	11.8152	+
chr14	69509697	69509711	Enhancer__chr14:69509495-69509713	0	+	chr14	69509697	69509711	141	0.363636	+
chr14	69509697	69509711	Enhancer__chr14:69509495-69509713	0	+	chr14	69509697	69509711	142	10.6774	+
chr14	69509698	69509713	Enhancer__chr14:69509495-69509713	0	+	chr14	69509698	69509713	144	13.7091	+
chr14	69509698	69509716	Enhancer__chr14:69509495-69509713	0	+	chr14	69509698	69509716	143	12.1927	+
chr14	69509731	69509746	Enhancer__chr14:69509495-69509713	0	+	chr14	69509731	69509746	144	12.9636	+
chr14	69509732	69509747	Enhancer__chr14:69509495-69509713	0	+	chr14	69509732	69509747	10	10.4857	+
chr14	69509912	69509917	Enhancer__chr14:69509891-69509993	0	+	chr14	69509906	69509917	71	11.4138	+
chr14	69509957	69509968	Enhancer__chr14:69509891-69509993	0	+	chr14	69509957	69509968	175	14.0408	+
chr14	69509979	69509994	Enhancer__chr14:69509891-69509993	0	+	chr14	69509979	69509994	197	12.4576	-
chr14	69509991	69510002	Enhancer__chr14:69509891-69509993	0	+	chr14	69509991	69510002	195	10.0806	+
chr14	69510004	69510015	Enhancer__chr14:69509891-69509993	0	+	chr14	69510004	69510015	64	12.3448	+
chr14	69510018	69510026	Enhancer__chr14:69509891-69509993	0	+	chr14	69510018	69510026	174	11.1311	+
chr14	69510465	69510472	Enhancer__chr14:69510270-69510546	0	+	chr14	69510456	69510472	73	0.396552	-
chr14	69510473	69510487	Enhancer__chr14:69510270-69510546	0	+	chr14	69510473	69510487	145	11.2931	-
chr14	69510478	69510488	Enhancer__chr14:69510270-69510546	0	+	chr14	69510478	69510488	29	13.6667	-
chr14	69510479	69510488	Enhancer__chr14:69510270-69510546	0	+	chr14	69510479	69510488	28	11.3191	-
chr14	69510484	69510496	Enhancer__chr14:69510270-69510546	0	+	chr14	69510484	69510496	135	9.42623	+
chr14	69510484	69510496	Enhancer__chr14:69510270-69510546	0	+	chr14	69510484	69510496	135	9.85246	+
chr14	69510484	69510497	Enhancer__chr14:69510270-69510546	0	+	chr14	69510484	69510497	135	8.81034	+
chr14	69510485	69510496	Enhancer__chr14:69510270-69510546	0	+	chr14	69510485	69510496	135	11.8909	+
chr14	69510511	69510521	Enhancer__chr14:69510270-69510546	0	+	chr14	69510511	69510521	77	12.2951	-
chr14	69510530	69510546	Enhancer__chr14:69510270-69510546	0	+	chr14	69510530	69510546	3	7.13793	+
chr14	69510531	69510547	Enhancer__chr14:69510270-69510546	0	+	chr14	69510531	69510547	201	11.0649	+
chr14	69510531	69510547	Enhancer__chr14:69510270-69510546	0	+	chr14	69510531	69510547	3	5.22449	+
chr14	69510532	69510542	Enhancer__chr14:69510270-69510546	0	+	chr14	69510532	69510542	201	12.7273	+
chr14	69510533	69510543	Enhancer__chr14:69510270-69510546	0	+	chr14	69510533	69510543	201	10	+
chr14	69510533	69510543	Enhancer__chr14:69510270-69510546	0	+	chr14	69510533	69510543	201	10.1509	+
chr14	69510533	69510543	Enhancer__chr14:69510270-69510546	0	+	chr14	69510533	69510543	201	10.3396	+
chr14	69510533	69510543	Enhancer__chr14:69510270-69510546	0	+	chr14	69510533	69510543	201	10.62	+
chr14	69510533	69510543	Enhancer__chr14:69510270-69510546	0	+	chr14	69510533	69510543	201	11.177	-
chr14	69510533	69510543	Enhancer__chr14:69510270-69510546	0	+	chr14	69510533	69510543	201	11.5	+
chr14	69510569	69510580	Enhancer__chr14:69510270-69510546	0	+	chr14	69510569	69510585	212	-14.9242	-
chr14	69512667	69512675	Enhancer__chr14:69512620-69512951	0	+	chr14	69512660	69512675	12	11.4038	+
chr14	69512667	69512677	Enhancer__chr14:69512620-69512951	0	+	chr14	69512657	69512677	155	11.7667	-
chr14	69512675	69512688	Enhancer__chr14:69512620-69512951	0	+	chr14	69512675	69512688	103	11.4286	-
chr14	69512678	69512688	Enhancer__chr14:69512620-69512951	0	+	chr14	69512678	69512688	103	10.7414	+
chr14	69512678	69512688	Enhancer__chr14:69512620-69512951	0	+	chr14	69512678	69512688	103	12.2909	+
chr14	69512678	69512689	Enhancer__chr14:69512620-69512951	0	+	chr14	69512678	69512689	103	10.6122	+
chr14	69512687	69512702	Enhancer__chr14:69512620-69512951	0	+	chr14	69512687	69512702	206	11.493	-
chr14	69512689	69512704	Enhancer__chr14:69512620-69512951	0	+	chr14	69512689	69512704	206	12.4366	-
chr14	69512709	69512720	Enhancer__chr14:69512620-69512951	0	+	chr14	69512709	69512720	34	12.9848	+
chr14	69512710	69512720	Enhancer__chr14:69512620-69512951	0	+	chr14	69512710	69512720	34	12.7755	+
chr14	69512710	69512720	Enhancer__chr14:69512620-69512951	0	+	chr14	69512710	69512720	35	12.1224	-
chr14	69512710	69512721	Enhancer__chr14:69512620-69512951	0	+	chr14	69512710	69512721	37	12.4615	+
chr14	69512710	69512724	Enhancer__chr14:69512620-69512951	0	+	chr14	69512710	69512724	38	11.7692	+
chr14	69512710	69512725	Enhancer__chr14:69512620-69512951	0	+	chr14	69512710	69512725	37	12.5345	+
chr14	69512712	69512727	Enhancer__chr14:69512620-69512951	0	+	chr14	69512712	69512727	10	9.64286	-
chr14	69512721	69512735	Enhancer__chr14:69512620-69512951	0	+	chr14	69512721	69512735	38	9.57692	+
chr1	46952190	46952197	Enhancer__chr1:46951922-46952271	0	+	chr1	46952177	46952197	72	17.8073	+
chr1	46952211	46952227	Enhancer__chr1:46951922-46952271	0	+	chr1	46952211	46952227	73	1.91379	+
chr1	46952215	46952226	Enhancer__chr1:46951922-46952271	0	+	chr1	46952215	46952226	208	15.5769	+
chr1	46955891	46955906	Enhancer__chr1:46955737-46955918	0	+	chr1	46955891	46955906	10	11.8429	+
chr1	46955918	46955937	Enhancer__chr1:46955737-46955918	0	+	chr1	46955918	46955937	24	10.2581	+
chr1	46955938	46955952	Enhancer__chr1:46955737-46955918	0	+	chr1	46955938	46955953	15	11.7069	-
chr1	46955939	46955952	Enhancer__chr1:46955737-46955918	0	+	chr1	46955939	46955953	56	14.5303	-
chr14	69619801	69619804	protein_coding__p1@DCAF5__chr14:69619823..69619879,-::	0	-	chr14	69619791	69619804	126	11.7195	+
chr14	69619801	69619804	protein_coding__p1@DCAF5__chr14:69619823..69619879,-::	0	-	chr14	69619791	69619804	126	6.16393	+
chr14	69619827	69619841	protein_coding__p1@DCAF5__chr14:69619823..69619879,-::	0	-	chr14	69619827	69619841	117	6.90244	-
chr14	69619856	69619867	protein_coding__p1@DCAF5__chr14:69619823..69619879,-::	0	-	chr14	69619856	69619867	135	10.9016	-
chr14	69619870	69619891	protein_coding__p1@DCAF5__chr14:69619823..69619879,-::	0	-	chr14	69619870	69619891	130	17.8163	-
chr14	69619871	69619881	protein_coding__p1@DCAF5__chr14:69619823..69619879,-::	0	-	chr14	69619871	69619881	34	13.551	+
chr14	69619871	69619885	protein_coding__p1@DCAF5__chr14:69619823..69619879,-::	0	-	chr14	69619871	69619885	38	12.75	+
chr14	69619871	69619892	protein_coding__p1@DCAF5__chr14:69619823..69619879,-::	0	-	chr14	69619871	69619892	130	21.3265	-
chr14	69619873	69619884	protein_coding__p1@DCAF5__chr14:69619823..69619879,-::	0	-	chr14	69619873	69619884	64	12.8621	-
chr14	69619883	69619904	protein_coding__p1@DCAF5__chr14:69619823..69619879,-::	0	-	chr14	69619883	69619904	130	16.8571	-
chr14	69619884	69619896	protein_coding__p1@DCAF5__chr14:69619823..69619879,-::	0	-	chr14	69619884	69619896	66	4.30488	+
chr14	69619887	69619899	protein_coding__p1@DCAF5__chr14:69619823..69619879,-::	0	-	chr14	69619887	69619899	55	11.9796	+
chr14	69619887	69619899	protein_coding__p1@DCAF5__chr14:69619823..69619879,-::	0	-	chr14	69619887	69619899	55	12.2182	+
chr14	69619888	69619899	protein_coding__p1@DCAF5__chr14:69619823..69619879,-::	0	-	chr14	69619888	69619899	55	12.5818	+
chr14	69619893	69619910	protein_coding__p1@DCAF5__chr14:69619823..69619879,-::	0	-	chr14	69619893	69619910	35	3.56364	+
chr14	69619901	69619916	protein_coding__p1@DCAF5__chr14:69619823..69619879,-::	0	-	chr14	69619901	69619922	130	18.6939	-
chr14	69619911	69619916	protein_coding__p1@DCAF5__chr14:69619823..69619879,-::	0	-	chr14	69619911	69619925	38	15.4038	+
chr14	69658165	69658173	div_pc__p1@EXD2__chr14:69658194..69658270,+::	0	+	chr14	69658164	69658173	190	11.0192	-
chr14	69658165	69658179	div_pc__p1@EXD2__chr14:69658194..69658270,+::	0	+	chr14	69658165	69658179	179	8.72857	-
chr14	69658166	69658176	div_pc__p1@EXD2__chr14:69658194..69658270,+::	0	+	chr14	69658166	69658176	86	11.4098	+
chr14	69658166	69658179	div_pc__p1@EXD2__chr14:69658194..69658270,+::	0	+	chr14	69658166	69658179	181	9.60656	-
chr14	69658192	69658203	div_pc__p1@EXD2__chr14:69658194..69658270,+::	0	+	chr14	69658192	69658203	135	10.6721	+
chr14	69658193	69658203	div_pc__p1@EXD2__chr14:69658194..69658270,+::	0	+	chr14	69658193	69658203	135	11.8	+
chr14	69658193	69658203	div_pc__p1@EXD2__chr14:69658194..69658270,+::	0	+	chr14	69658193	69658203	135	12.1091	+
chr14	69658193	69658203	div_pc__p1@EXD2__chr14:69658194..69658270,+::	0	+	chr14	69658193	69658203	135	12.1207	+
chr14	69658193	69658203	div_pc__p1@EXD2__chr14:69658194..69658270,+::	0	+	chr14	69658193	69658203	135	12.1286	+
chr14	69658193	69658203	div_pc__p1@EXD2__chr14:69658194..69658270,+::	0	+	chr14	69658193	69658203	135	12.234	+
chr14	69658193	69658203	div_pc__p1@EXD2__chr14:69658194..69658270,+::	0	+	chr14	69658193	69658203	135	12.2759	+
chr14	69658193	69658203	div_pc__p1@EXD2__chr14:69658194..69658270,+::	0	+	chr14	69658193	69658203	135	12.4423	+
chr14	69658193	69658203	div_pc__p1@EXD2__chr14:69658194..69658270,+::	0	+	chr14	69658193	69658203	135	12.7872	+
chr14	69658193	69658203	div_pc__p1@EXD2__chr14:69658194..69658270,+::	0	+	chr14	69658193	69658203	135	12.9138	+
chr14	69658193	69658203	div_pc__p1@EXD2__chr14:69658194..69658270,+::	0	+	chr14	69658193	69658203	135	12.9455	+
chr14	69658193	69658203	div_pc__p1@EXD2__chr14:69658194..69658270,+::	0	+	chr14	69658193	69658203	135	13	+
chr14	69658193	69658203	div_pc__p1@EXD2__chr14:69658194..69658270,+::	0	+	chr14	69658193	69658203	135	13.1731	+
chr14	69658193	69658204	div_pc__p1@EXD2__chr14:69658194..69658270,+::	0	+	chr14	69658193	69658204	135	11.9091	-
chr14	69658194	69658205	div_pc__p1@EXD2__chr14:69658194..69658270,+::	0	+	chr14	69658194	69658205	135	11.8525	+
chr14	69658216	69658227	div_pc__p1@EXD2__chr14:69658194..69658270,+::	0	+	chr14	69658216	69658227	135	10.4909	-
chr14	69658222	69658234	div_pc__p1@EXD2__chr14:69658194..69658270,+::	0	+	chr14	69658222	69658234	40	10.7	-
chr14	69658230	69658245	div_pc__p1@EXD2__chr14:69658194..69658270,+::	0	+	chr14	69658230	69658245	32	5.87931	-
chr14	69658232	69658243	div_pc__p1@EXD2__chr14:69658194..69658270,+::	0	+	chr14	69658232	69658243	33	9.55172	-
chr14	69658232	69658243	div_pc__p1@EXD2__chr14:69658194..69658270,+::	0	+	chr14	69658232	69658243	61	15.7818	-
chr14	69658273	69658280	div_pc__p1@EXD2__chr14:69658194..69658270,+::	0	+	chr14	69658273	69658288	48	10.0364	-
chr14	69658273	69658280	div_pc__p1@EXD2__chr14:69658194..69658270,+::	0	+	chr14	69658273	69658288	48	7.48571	-
chr14	69658274	69658280	div_pc__p1@EXD2__chr14:69658194..69658270,+::	0	+	chr14	69658274	69658288	48	7.14894	-
chr14	69658277	69658280	div_pc__p1@EXD2__chr14:69658194..69658270,+::	0	+	chr14	69658277	69658286	101	12.0465	+
chr14	69658277	69658280	div_pc__p1@EXD2__chr14:69658194..69658270,+::	0	+	chr14	69658277	69658287	104	12.8197	-
chr14	69658277	69658280	div_pc__p1@EXD2__chr14:69658194..69658270,+::	0	+	chr14	69658277	69658287	104	13.5962	-
chr14	69658277	69658280	div_pc__p1@EXD2__chr14:69658194..69658270,+::	0	+	chr14	69658277	69658287	104	13.9796	-
chr14	69658279	69658280	div_pc__p1@EXD2__chr14:69658194..69658270,+::	0	+	chr14	69658279	69658288	100	14.4	-
chr14	69658761	69658775	antisense__NA__chr14:69658788..69658790,-	0	-	chr14	69658761	69658775	38	12.4231	+
chr14	69658792	69658803	antisense__NA__chr14:69658788..69658790,-	0	-	chr14	69658792	69658803	71	11	-
chr14	69658793	69658804	antisense__NA__chr14:69658788..69658790,-	0	-	chr14	69658793	69658804	34	16.7424	+
chr14	69658793	69658808	antisense__NA__chr14:69658788..69658790,-	0	-	chr14	69658793	69658808	35	16.5738	+
chr14	69658794	69658804	antisense__NA__chr14:69658788..69658790,-	0	-	chr14	69658794	69658804	35	14.0204	-
chr14	69658796	69658810	antisense__NA__chr14:69658788..69658790,-	0	-	chr14	69658796	69658810	48	6.17021	+
chr1	46972620	46972622	protein_coding__NA__chr1:46972697..46972701,+::	0	+	chr1	46972610	46972622	55	13.6182	+
chr1	46972620	46972622	protein_coding__NA__chr1:46972697..46972701,+::	0	+	chr1	46972610	46972622	55	13.6837	+
chr1	46972620	46972623	protein_coding__NA__chr1:46972697..46972701,+::	0	+	chr1	46972614	46972623	27	11.4474	-
chr1	46972620	46972629	protein_coding__NA__chr1:46972697..46972701,+::	0	+	chr1	46972614	46972629	10	8.85714	+
chr1	46972620	46972631	protein_coding__NA__chr1:46972697..46972701,+::	0	+	chr1	46972615	46972631	8	9.25455	+
chr14	69726308	69726319	div_pc__p2@GALNTL1__chr14:69726342..69726428,+::	0	+	chr14	69726308	69726319	34	11.4242	-
chr14	69726327	69726338	div_pc__p2@GALNTL1__chr14:69726342..69726428,+::	0	+	chr14	69726327	69726338	188	12.2931	+
chr14	69726331	69726341	div_pc__p2@GALNTL1__chr14:69726342..69726428,+::	0	+	chr14	69726331	69726341	103	10.6379	+
chr14	69726360	69726374	div_pc__p2@GALNTL1__chr14:69726342..69726428,+::	0	+	chr14	69726360	69726374	38	12.9231	+
chr14	69726364	69726375	div_pc__p2@GALNTL1__chr14:69726342..69726428,+::	0	+	chr14	69726364	69726375	63	12.0862	-
chr14	69726365	69726376	div_pc__p2@GALNTL1__chr14:69726342..69726428,+::	0	+	chr14	69726365	69726376	34	10.803	+
chr14	69726366	69726376	div_pc__p2@GALNTL1__chr14:69726342..69726428,+::	0	+	chr14	69726366	69726376	34	14.3061	+
chr14	69726366	69726376	div_pc__p2@GALNTL1__chr14:69726342..69726428,+::	0	+	chr14	69726366	69726376	35	13.3469	-
chr14	69726366	69726377	div_pc__p2@GALNTL1__chr14:69726342..69726428,+::	0	+	chr14	69726366	69726377	35	12.7642	+
chr14	69726366	69726378	div_pc__p2@GALNTL1__chr14:69726342..69726428,+::	0	+	chr14	69726366	69726378	35	12.3553	+
chr14	69726367	69726382	div_pc__p2@GALNTL1__chr14:69726342..69726428,+::	0	+	chr14	69726367	69726382	32	5.44828	+
chr14	69726367	69726383	div_pc__p2@GALNTL1__chr14:69726342..69726428,+::	0	+	chr14	69726367	69726383	32	9.90909	+
chr1	46972646	46972661	protein_coding__NA__chr1:46972697..46972701,+::	0	+	chr1	46972646	46972661	144	13.2364	-
chr1	46972713	46972729	protein_coding__NA__chr1:46972697..46972701,+::	0	+	chr1	46972713	46972729	2	9.68852	-
chr14	69727250	69727262	antisense__NA__chr14:69727279..69727316,-	0	-	chr14	69727250	69727262	55	11.3776	-
chr14	69727250	69727262	antisense__NA__chr14:69727279..69727316,-	0	-	chr14	69727250	69727262	55	11.8727	-
chr14	69727254	69727271	antisense__NA__chr14:69727279..69727316,-	0	-	chr14	69727254	69727271	35	6.74545	-
chr14	69727255	69727269	antisense__NA__chr14:69727279..69727316,-	0	-	chr14	69727255	69727269	35	9.37931	-
chr14	69727271	69727290	antisense__NA__chr14:69727279..69727316,-	0	-	chr14	69727271	69727290	24	11.0645	-
chr14	69727282	69727291	antisense__NA__chr14:69727279..69727316,-	0	-	chr14	69727282	69727291	26	11.6182	+
chr14	69727318	69727328	antisense__NA__chr14:69727279..69727316,-	0	-	chr14	69727318	69727328	138	10.9032	+
chr14	69727319	69727327	antisense__NA__chr14:69727279..69727316,-	0	-	chr14	69727319	69727327	139	12.3265	+
chr14	69727330	69727346	antisense__NA__chr14:69727279..69727316,-	0	-	chr14	69727330	69727346	122	18.7879	+
chr14	69727330	69727346	antisense__NA__chr14:69727279..69727316,-	0	-	chr14	69727330	69727346	122	20.0172	-
chr14	69727330	69727346	antisense__NA__chr14:69727279..69727316,-	0	-	chr14	69727330	69727346	122	20.303	-
chr14	69727330	69727346	antisense__NA__chr14:69727279..69727316,-	0	-	chr14	69727330	69727346	122	21.1286	-
chr14	69727331	69727345	antisense__NA__chr14:69727279..69727316,-	0	-	chr14	69727331	69727345	123	16.9138	-
chr14	69727338	69727357	antisense__NA__chr14:69727279..69727316,-	0	-	chr14	69727338	69727357	58	11.5246	-
chr14	69727341	69727352	antisense__NA__chr14:69727279..69727316,-	0	-	chr14	69727341	69727352	188	12.431	+
chr14	69727350	69727364	antisense__NA__chr14:69727279..69727316,-	0	-	chr14	69727350	69727367	35	5.76364	-
chr1	4697423	4697429	Enhancer__chr1:4697251-4697504	0	+	chr1	4697409	4697429	72	10.8165	+
chr1	4697430	4697445	Enhancer__chr1:4697251-4697504	0	+	chr1	4697430	4697445	147	14.9828	-
chr1	4697452	4697467	Enhancer__chr1:4697251-4697504	0	+	chr1	4697452	4697467	169	9.06061	-
chr1	4697467	4697477	Enhancer__chr1:4697251-4697504	0	+	chr1	4697467	4697477	149	10.6613	-
chr1	4697471	4697481	Enhancer__chr1:4697251-4697504	0	+	chr1	4697471	4697481	187	10.7805	+
chr1	4697472	4697483	Enhancer__chr1:4697251-4697504	0	+	chr1	4697472	4697483	188	10.5345	+
chr14	69824533	69824544	Enhancer__chr14:69824337-69824587	0	+	chr14	69824533	69824544	191	12.9655	+
chr14	69824570	69824591	Enhancer__chr14:69824337-69824587	0	+	chr14	69824570	69824591	186	9.35714	+
chr14	69824602	69824614	Enhancer__chr14:69824337-69824587	0	+	chr14	69824602	69824614	135	10.6721	+
chr14	69824602	69824614	Enhancer__chr14:69824337-69824587	0	+	chr14	69824602	69824614	135	8.93443	+
chr14	69824602	69824615	Enhancer__chr14:69824337-69824587	0	+	chr14	69824602	69824615	135	9.01724	+
chr14	69824603	69824614	Enhancer__chr14:69824337-69824587	0	+	chr14	69824603	69824614	135	11.9455	+
chr1	46986327	46986330	Enhancer__chr1:46986321-46986408	0	+	chr1	46986311	46986330	24	11.2097	-
chr1	46986340	46986360	Enhancer__chr1:46986321-46986408	0	+	chr1	46986340	46986360	72	6.83486	+
chr1	46986344	46986354	Enhancer__chr1:46986321-46986408	0	+	chr1	46986344	46986354	34	13.4898	+
chr1	46986344	46986354	Enhancer__chr1:46986321-46986408	0	+	chr1	46986344	46986354	35	11.8776	-
chr1	46986344	46986355	Enhancer__chr1:46986321-46986408	0	+	chr1	46986344	46986355	35	10.8103	+
chr1	46986344	46986355	Enhancer__chr1:46986321-46986408	0	+	chr1	46986344	46986355	37	15.0192	+
chr1	46986344	46986358	Enhancer__chr1:46986321-46986408	0	+	chr1	46986344	46986358	38	13.1923	+
chr1	46986344	46986359	Enhancer__chr1:46986321-46986408	0	+	chr1	46986344	46986359	37	11.9655	+
chr1	46986347	46986357	Enhancer__chr1:46986321-46986408	0	+	chr1	46986347	46986357	50	10.4312	+
chr1	46986348	46986360	Enhancer__chr1:46986321-46986408	0	+	chr1	46986348	46986360	59	16.9388	-
chr1	46986384	46986398	Enhancer__chr1:46986321-46986408	0	+	chr1	46986384	46986398	52	4.69388	-
chr14	69864972	69864982	div_pc__p1@ERH__chr14:69864993..69865056,-::	0	-	chr14	69864969	69864982	103	13.449	-
chr14	69864972	69864982	div_pc__p1@ERH__chr14:69864993..69865056,-::	0	-	chr14	69864971	69864982	103	15	-
chr14	69864972	69864982	div_pc__p1@ERH__chr14:69864993..69865056,-::	0	-	chr14	69864971	69864982	103	15.4694	-
chr14	69864972	69864982	div_pc__p1@ERH__chr14:69864993..69865056,-::	0	-	chr14	69864972	69864982	103	14.6724	+
chr14	69864972	69864982	div_pc__p1@ERH__chr14:69864993..69865056,-::	0	-	chr14	69864972	69864982	103	16.2286	+
chr14	69864972	69864982	div_pc__p1@ERH__chr14:69864993..69865056,-::	0	-	chr14	69864972	69864982	105	9.63415	-
chr14	69864972	69864983	div_pc__p1@ERH__chr14:69864993..69865056,-::	0	-	chr14	69864972	69864983	103	14.6735	+
chr14	69864972	69864983	div_pc__p1@ERH__chr14:69864993..69865056,-::	0	-	chr14	69864972	69864983	103	14.898	+
chr14	69864972	69864985	div_pc__p1@ERH__chr14:69864993..69865056,-::	0	-	chr14	69864972	69864985	103	13.3469	+
chr14	69864980	69864994	div_pc__p1@ERH__chr14:69864993..69865056,-::	0	-	chr14	69864980	69864994	38	12.4808	+
chr14	69865020	69865030	div_pc__p1@ERH__chr14:69864993..69865056,-::	0	-	chr14	69865020	69865030	77	10.9344	+
chr14	69865020	69865030	div_pc__p2@SLC39A9__chr14:69865077..69865125,+::	0	+	chr14	69865020	69865030	77	10.9344	+
chr14	69865028	69865043	div_pc__p1@ERH__chr14:69864993..69865056,-::	0	-	chr14	69865028	69865043	108	18.2424	-
chr14	69865028	69865043	div_pc__p2@SLC39A9__chr14:69865077..69865125,+::	0	+	chr14	69865028	69865043	108	18.2424	-
chr14	69865031	69865046	div_pc__p1@ERH__chr14:69864993..69865056,-::	0	-	chr14	69865031	69865046	108	12.2727	+
chr14	69865031	69865046	div_pc__p2@SLC39A9__chr14:69865077..69865125,+::	0	+	chr14	69865031	69865046	108	12.2727	+
chr14	69865046	69865058	div_pc__p1@ERH__chr14:69864993..69865056,-::	0	-	chr14	69865046	69865058	135	10.7636	+
chr14	69865046	69865058	div_pc__p1@ERH__chr14:69864993..69865056,-::	0	-	chr14	69865046	69865058	135	9.65574	+
chr14	69865046	69865058	div_pc__p1@ERH__chr14:69864993..69865056,-::	0	-	chr14	69865046	69865058	135	9.7377	+
chr14	69865046	69865058	div_pc__p2@SLC39A9__chr14:69865077..69865125,+::	0	+	chr14	69865046	69865058	135	10.7636	+
chr14	69865046	69865058	div_pc__p2@SLC39A9__chr14:69865077..69865125,+::	0	+	chr14	69865046	69865058	135	9.65574	+
chr14	69865046	69865058	div_pc__p2@SLC39A9__chr14:69865077..69865125,+::	0	+	chr14	69865046	69865058	135	9.7377	+
chr14	69865046	69865059	div_pc__p1@ERH__chr14:69864993..69865056,-::	0	-	chr14	69865046	69865059	135	7.31034	+
chr14	69865046	69865059	div_pc__p2@SLC39A9__chr14:69865077..69865125,+::	0	+	chr14	69865046	69865059	135	7.31034	+
chr14	69865048	69865058	div_pc__p1@ERH__chr14:69864993..69865056,-::	0	-	chr14	69865048	69865058	135	11.5577	+
chr14	69865048	69865058	div_pc__p1@ERH__chr14:69864993..69865056,-::	0	-	chr14	69865048	69865058	135	12.7818	+
chr14	69865048	69865058	div_pc__p1@ERH__chr14:69864993..69865056,-::	0	-	chr14	69865048	69865058	135	12.8793	+
chr14	69865048	69865058	div_pc__p1@ERH__chr14:69864993..69865056,-::	0	-	chr14	69865048	69865058	135	12.9273	+
chr14	69865048	69865058	div_pc__p1@ERH__chr14:69864993..69865056,-::	0	-	chr14	69865048	69865058	135	12.9362	+
chr14	69865048	69865058	div_pc__p1@ERH__chr14:69864993..69865056,-::	0	-	chr14	69865048	69865058	135	13.069	+
chr14	69865048	69865058	div_pc__p1@ERH__chr14:69864993..69865056,-::	0	-	chr14	69865048	69865058	135	13.2143	+
chr14	69865048	69865058	div_pc__p1@ERH__chr14:69864993..69865056,-::	0	-	chr14	69865048	69865058	135	13.3091	+
chr14	69865048	69865058	div_pc__p1@ERH__chr14:69864993..69865056,-::	0	-	chr14	69865048	69865058	135	13.3803	+
chr14	69865048	69865058	div_pc__p1@ERH__chr14:69864993..69865056,-::	0	-	chr14	69865048	69865058	135	13.4038	+
chr14	69865048	69865058	div_pc__p1@ERH__chr14:69864993..69865056,-::	0	-	chr14	69865048	69865058	135	13.8621	+
chr14	69865048	69865058	div_pc__p1@ERH__chr14:69864993..69865056,-::	0	-	chr14	69865048	69865058	135	14.8298	+
chr14	69865048	69865058	div_pc__p2@SLC39A9__chr14:69865077..69865125,+::	0	+	chr14	69865048	69865058	135	11.5577	+
chr14	69865048	69865058	div_pc__p2@SLC39A9__chr14:69865077..69865125,+::	0	+	chr14	69865048	69865058	135	12.7818	+
chr14	69865048	69865058	div_pc__p2@SLC39A9__chr14:69865077..69865125,+::	0	+	chr14	69865048	69865058	135	12.8793	+
chr14	69865048	69865058	div_pc__p2@SLC39A9__chr14:69865077..69865125,+::	0	+	chr14	69865048	69865058	135	12.9273	+
chr14	69865048	69865058	div_pc__p2@SLC39A9__chr14:69865077..69865125,+::	0	+	chr14	69865048	69865058	135	12.9362	+
chr14	69865048	69865058	div_pc__p2@SLC39A9__chr14:69865077..69865125,+::	0	+	chr14	69865048	69865058	135	13.069	+
chr14	69865048	69865058	div_pc__p2@SLC39A9__chr14:69865077..69865125,+::	0	+	chr14	69865048	69865058	135	13.2143	+
chr14	69865048	69865058	div_pc__p2@SLC39A9__chr14:69865077..69865125,+::	0	+	chr14	69865048	69865058	135	13.3091	+
chr14	69865048	69865058	div_pc__p2@SLC39A9__chr14:69865077..69865125,+::	0	+	chr14	69865048	69865058	135	13.3803	+
chr14	69865048	69865058	div_pc__p2@SLC39A9__chr14:69865077..69865125,+::	0	+	chr14	69865048	69865058	135	13.4038	+
chr14	69865048	69865058	div_pc__p2@SLC39A9__chr14:69865077..69865125,+::	0	+	chr14	69865048	69865058	135	13.8621	+
chr14	69865048	69865058	div_pc__p2@SLC39A9__chr14:69865077..69865125,+::	0	+	chr14	69865048	69865058	135	14.8298	+
chr14	69865048	69865059	div_pc__p1@ERH__chr14:69864993..69865056,-::	0	-	chr14	69865048	69865059	135	15.8727	-
chr14	69865048	69865059	div_pc__p2@SLC39A9__chr14:69865077..69865125,+::	0	+	chr14	69865048	69865059	135	15.8727	-
chr14	69865049	69865060	div_pc__p1@ERH__chr14:69864993..69865056,-::	0	-	chr14	69865049	69865060	135	14.5902	+
chr14	69865049	69865060	div_pc__p2@SLC39A9__chr14:69865077..69865125,+::	0	+	chr14	69865049	69865060	135	14.5902	+
chr14	69865051	69865068	div_pc__p1@ERH__chr14:69864993..69865056,-::	0	-	chr14	69865051	69865068	151	-7.2	-
chr14	69865051	69865068	div_pc__p2@SLC39A9__chr14:69865077..69865125,+::	0	+	chr14	69865051	69865068	151	-7.2	-
chr14	69865059	69865073	div_pc__p1@ERH__chr14:69864993..69865056,-::	0	-	chr14	69865059	69865073	142	9.69355	+
chr14	69865059	69865073	div_pc__p2@SLC39A9__chr14:69865077..69865125,+::	0	+	chr14	69865059	69865073	142	9.69355	+
chr14	69865060	69865078	div_pc__p1@ERH__chr14:69864993..69865056,-::	0	-	chr14	69865060	69865078	143	11.9908	+
chr14	69865060	69865078	div_pc__p2@SLC39A9__chr14:69865077..69865125,+::	0	+	chr14	69865060	69865078	143	11.9908	+
chr14	69865103	69865114	div_pc__p2@SLC39A9__chr14:69865077..69865125,+::	0	+	chr14	69865103	69865114	135	17.0656	-
chr14	69865104	69865115	div_pc__p2@SLC39A9__chr14:69865077..69865125,+::	0	+	chr14	69865104	69865115	135	16.4545	+
chr14	69865104	69865117	div_pc__p2@SLC39A9__chr14:69865077..69865125,+::	0	+	chr14	69865104	69865117	135	13.3621	-
chr14	69865105	69865115	div_pc__p2@SLC39A9__chr14:69865077..69865125,+::	0	+	chr14	69865105	69865115	135	13.4182	-
chr14	69865105	69865115	div_pc__p2@SLC39A9__chr14:69865077..69865125,+::	0	+	chr14	69865105	69865115	135	13.7414	-
chr14	69865105	69865115	div_pc__p2@SLC39A9__chr14:69865077..69865125,+::	0	+	chr14	69865105	69865115	135	13.9091	-
chr14	69865105	69865115	div_pc__p2@SLC39A9__chr14:69865077..69865125,+::	0	+	chr14	69865105	69865115	135	13.9455	-
chr14	69865105	69865115	div_pc__p2@SLC39A9__chr14:69865077..69865125,+::	0	+	chr14	69865105	69865115	135	14.1346	-
chr14	69865105	69865115	div_pc__p2@SLC39A9__chr14:69865077..69865125,+::	0	+	chr14	69865105	69865115	135	14.1915	-
chr14	69865105	69865115	div_pc__p2@SLC39A9__chr14:69865077..69865125,+::	0	+	chr14	69865105	69865115	135	14.5	-
chr14	69865105	69865115	div_pc__p2@SLC39A9__chr14:69865077..69865125,+::	0	+	chr14	69865105	69865115	135	14.6479	-
chr14	69865105	69865115	div_pc__p2@SLC39A9__chr14:69865077..69865125,+::	0	+	chr14	69865105	69865115	135	14.7885	-
chr14	69865105	69865115	div_pc__p2@SLC39A9__chr14:69865077..69865125,+::	0	+	chr14	69865105	69865115	135	14.8966	-
chr14	69865105	69865115	div_pc__p2@SLC39A9__chr14:69865077..69865125,+::	0	+	chr14	69865105	69865115	135	14.9286	-
chr14	69865105	69865115	div_pc__p2@SLC39A9__chr14:69865077..69865125,+::	0	+	chr14	69865105	69865115	135	16.2128	-
chr14	69865105	69865116	div_pc__p2@SLC39A9__chr14:69865077..69865125,+::	0	+	chr14	69865105	69865116	135	10.3636	-
chr14	69865105	69865116	div_pc__p2@SLC39A9__chr14:69865077..69865125,+::	0	+	chr14	69865105	69865116	135	12.8182	-
chr14	69865105	69865116	div_pc__p2@SLC39A9__chr14:69865077..69865125,+::	0	+	chr14	69865105	69865116	135	9.55738	-
chr14	69865105	69865117	div_pc__p2@SLC39A9__chr14:69865077..69865125,+::	0	+	chr14	69865105	69865117	135	12.2545	-
chr14	69865105	69865117	div_pc__p2@SLC39A9__chr14:69865077..69865125,+::	0	+	chr14	69865105	69865117	135	12.7541	-
chr14	69865105	69865117	div_pc__p2@SLC39A9__chr14:69865077..69865125,+::	0	+	chr14	69865105	69865117	135	12.8689	-
chr14	69951326	69951332	protein_coding__NA__chr14:69951399..69951421,+::	0	+	chr14	69951323	69951332	100	14.8182	+
chr14	69951326	69951334	protein_coding__NA__chr14:69951399..69951421,+::	0	+	chr14	69951323	69951334	103	10.8367	-
chr14	69951326	69951334	protein_coding__NA__chr14:69951399..69951421,+::	0	+	chr14	69951325	69951334	101	11.0698	-
chr14	69951326	69951337	protein_coding__NA__chr14:69951399..69951421,+::	0	+	chr14	69951324	69951337	103	12.0408	+
chr14	69951330	69951341	protein_coding__NA__chr14:69951399..69951421,+::	0	+	chr14	69951330	69951341	34	13.1818	+
chr14	69951330	69951345	protein_coding__NA__chr14:69951399..69951421,+::	0	+	chr14	69951330	69951345	35	9.32787	+
chr14	69951331	69951341	protein_coding__NA__chr14:69951399..69951421,+::	0	+	chr14	69951331	69951341	34	13.5714	+
chr14	69951331	69951341	protein_coding__NA__chr14:69951399..69951421,+::	0	+	chr14	69951331	69951341	35	13.2347	-
chr14	69951331	69951342	protein_coding__NA__chr14:69951399..69951421,+::	0	+	chr14	69951331	69951342	35	12.0813	+
chr14	69951331	69951343	protein_coding__NA__chr14:69951399..69951421,+::	0	+	chr14	69951331	69951343	35	13.2237	+
chr14	69951332	69951348	protein_coding__NA__chr14:69951399..69951421,+::	0	+	chr14	69951332	69951348	32	10.2	+
chr14	69951335	69951350	protein_coding__NA__chr14:69951399..69951421,+::	0	+	chr14	69951335	69951350	184	15.0577	+
chr14	69951338	69951356	protein_coding__NA__chr14:69951399..69951421,+::	0	+	chr14	69951338	69951356	184	12.5976	-
chr14	69951370	69951385	protein_coding__NA__chr14:69951399..69951421,+::	0	+	chr14	69951370	69951385	48	8.87143	-
chr14	69951371	69951382	protein_coding__NA__chr14:69951399..69951421,+::	0	+	chr14	69951371	69951382	55	11.9273	-
chr14	69951375	69951385	protein_coding__NA__chr14:69951399..69951421,+::	0	+	chr14	69951375	69951385	50	12.3853	-
chr14	69951375	69951386	protein_coding__NA__chr14:69951399..69951421,+::	0	+	chr14	69951375	69951386	35	13.2033	-
chr14	69951375	69951386	protein_coding__NA__chr14:69951399..69951421,+::	0	+	chr14	69951375	69951386	35	14.4655	-
chr14	69951376	69951393	protein_coding__NA__chr14:69951399..69951421,+::	0	+	chr14	69951376	69951393	35	4.25455	-
chr14	69951377	69951388	protein_coding__NA__chr14:69951399..69951421,+::	0	+	chr14	69951377	69951388	35	12.065	-
chr14	69951377	69951388	protein_coding__NA__chr14:69951399..69951421,+::	0	+	chr14	69951377	69951388	35	13.5517	-
chr14	69951392	69951403	protein_coding__NA__chr14:69951399..69951421,+::	0	+	chr14	69951392	69951403	63	16.6897	+
chr14	69951392	69951403	protein_coding__NA__chr14:69951399..69951421,+::	0	+	chr14	69951392	69951403	64	17.0862	+
chr14	69951416	69951428	protein_coding__NA__chr14:69951399..69951421,+::	0	+	chr14	69951416	69951428	55	10.6545	-
chr14	69951417	69951428	protein_coding__NA__chr14:69951399..69951421,+::	0	+	chr14	69951417	69951428	55	12.8727	-
chr14	69951426	69951437	protein_coding__NA__chr14:69951399..69951421,+::	0	+	chr14	69951426	69951437	170	12.3091	-
chr14	69951434	69951441	protein_coding__NA__chr14:69951399..69951421,+::	0	+	chr14	69951434	69951448	48	8.42553	+
chr14	69951434	69951441	protein_coding__NA__chr14:69951399..69951421,+::	0	+	chr14	69951434	69951448	49	7.42623	+
chr14	69951434	69951441	protein_coding__NA__chr14:69951399..69951421,+::	0	+	chr14	69951434	69951449	48	11.8909	+
chr14	69951434	69951441	protein_coding__NA__chr14:69951399..69951421,+::	0	+	chr14	69951434	69951449	48	12.0571	+
chr14	69951435	69951441	protein_coding__NA__chr14:69951399..69951421,+::	0	+	chr14	69951435	69951446	63	10.6552	-
chr1	46999056	46999058	Enhancer__chr1:46999025-46999241	0	+	chr1	46999047	46999058	61	9.2	+
chr1	46999089	46999098	Enhancer__chr1:46999025-46999241	0	+	chr1	46999089	46999098	69	11.1731	+
chr1	46999092	46999103	Enhancer__chr1:46999025-46999241	0	+	chr1	46999092	46999103	61	12.8909	+
chr1	46999108	46999119	Enhancer__chr1:46999025-46999241	0	+	chr1	46999108	46999119	61	9.30909	+
chr1	46999121	46999135	Enhancer__chr1:46999025-46999241	0	+	chr1	46999121	46999135	56	15.4848	-
chr1	46999124	46999133	Enhancer__chr1:46999025-46999241	0	+	chr1	46999124	46999133	26	11.3818	-
chr1	46999134	46999146	Enhancer__chr1:46999025-46999241	0	+	chr1	46999134	46999146	55	11.5918	+
chr1	46999134	46999146	Enhancer__chr1:46999025-46999241	0	+	chr1	46999134	46999146	55	11.6182	+
chr1	46999135	46999146	Enhancer__chr1:46999025-46999241	0	+	chr1	46999135	46999146	55	12.0182	-
chr1	46999150	46999161	Enhancer__chr1:46999025-46999241	0	+	chr1	46999150	46999161	61	11.2727	+
chr14	70020386	70020397	Enhancer__chr14:70020113-70020453	0	+	chr14	70020386	70020397	64	10.8276	-
chr14	70020389	70020397	Enhancer__chr14:70020113-70020453	0	+	chr14	70020389	70020397	92	10.7115	-
chr14	70020396	70020405	Enhancer__chr14:70020113-70020453	0	+	chr14	70020396	70020405	168	11.0968	-
chr14	70020405	70020419	Enhancer__chr14:70020113-70020453	0	+	chr14	70020405	70020419	84	8.8	+
chr14	70020416	70020431	Enhancer__chr14:70020113-70020453	0	+	chr14	70020416	70020431	10	11.4571	-
chr14	70020424	70020438	Enhancer__chr14:70020113-70020453	0	+	chr14	70020424	70020438	49	3.10606	+
chr14	70038003	70038005	protein_coding__NA__chr14:70038037..70038038,-::	0	-	chr14	70037995	70038005	44	10.8033	+
chr14	70038003	70038006	protein_coding__NA__chr14:70038037..70038038,-::	0	-	chr14	70037997	70038006	27	11.1447	-
chr14	70038011	70038019	protein_coding__NA__chr14:70038037..70038038,-::	0	-	chr14	70038011	70038019	99	11.1923	-
chr14	70038011	70038019	protein_coding__NA__chr14:70038037..70038038,-::	0	-	chr14	70038011	70038019	99	11.9016	-
chr14	70038040	70038050	protein_coding__NA__chr14:70038037..70038038,-::	0	-	chr14	70038040	70038050	163	14.1714	-
chr14	70038040	70038050	protein_coding__NA__chr14:70038037..70038038,-::	0	-	chr14	70038040	70038050	163	15.5517	-
chr14	70038042	70038050	protein_coding__NA__chr14:70038037..70038038,-::	0	-	chr14	70038042	70038050	165	13.9508	-
chr14	70038052	70038062	protein_coding__NA__chr14:70038037..70038038,-::	0	-	chr14	70038052	70038062	103	10.0364	+
chr14	70038053	70038063	protein_coding__NA__chr14:70038037..70038038,-::	0	-	chr14	70038053	70038063	77	10.7541	+
chr14	70038058	70038070	protein_coding__NA__chr14:70038037..70038038,-::	0	-	chr14	70038058	70038070	98	10.1835	+
chr14	70038058	70038070	protein_coding__NA__chr14:70038037..70038038,-::	0	-	chr14	70038058	70038070	98	2.76923	+
chr14	70038058	70038070	protein_coding__NA__chr14:70038037..70038038,-::	0	-	chr14	70038058	70038070	98	4.81633	+
chr14	70038058	70038070	protein_coding__NA__chr14:70038037..70038038,-::	0	-	chr14	70038058	70038070	98	7.68852	+
chr14	70038084	70038097	protein_coding__NA__chr14:70038037..70038038,-::	0	-	chr14	70038084	70038097	181	9.2623	-
chr14	70038085	70038098	protein_coding__NA__chr14:70038037..70038038,-::	0	-	chr14	70038085	70038098	178	9.5102	-
chr14	70038090	70038105	protein_coding__NA__chr14:70038037..70038038,-::	0	-	chr14	70038090	70038105	184	14.0577	-
chr14	70038102	70038118	protein_coding__NA__chr14:70038037..70038038,-::	0	-	chr14	70038102	70038121	58	8.62295	+
chr14	70038114	70038118	protein_coding__NA__chr14:70038037..70038038,-::	0	-	chr14	70038114	70038128	48	5.38298	+
chr14	70040023	70040033	protein_coding__NA__chr14:70040056..70040076,-::	0	-	chr14	70040023	70040033	70	10.8269	+
chr14	70040031	70040042	protein_coding__NA__chr14:70040056..70040076,-::	0	-	chr14	70040031	70040042	61	9.50909	+
chr14	70040051	70040066	protein_coding__NA__chr14:70040056..70040076,-::	0	-	chr14	70040051	70040066	32	5.39655	-
chr14	70040056	70040067	protein_coding__NA__chr14:70040056..70040076,-::	0	-	chr14	70040056	70040067	35	12.2241	-
chr14	70040064	70040075	protein_coding__NA__chr14:70040056..70040076,-::	0	-	chr14	70040064	70040075	185	11.7308	-
chr14	70040079	70040088	protein_coding__NA__chr14:70040056..70040076,-::	0	-	chr14	70040079	70040088	27	9.96053	+
chr14	70040087	70040099	protein_coding__NA__chr14:70040056..70040076,-::	0	-	chr14	70040087	70040099	55	12.5636	-
chr14	70040087	70040099	protein_coding__NA__chr14:70040056..70040076,-::	0	-	chr14	70040087	70040099	55	12.5714	-
chr14	70040091	70040100	protein_coding__NA__chr14:70040056..70040076,-::	0	-	chr14	70040091	70040100	27	10.3553	-
chr14	70040102	70040118	protein_coding__NA__chr14:70040056..70040076,-::	0	-	chr14	70040102	70040118	3	2.27586	+
chr14	70040103	70040119	protein_coding__NA__chr14:70040056..70040076,-::	0	-	chr14	70040103	70040119	3	6.40816	+
chr14	70040103	70040121	protein_coding__NA__chr14:70040056..70040076,-::	0	-	chr14	70040103	70040121	5	3.86364	+
chr14	70040110	70040125	protein_coding__NA__chr14:70040056..70040076,-::	0	-	chr14	70040110	70040125	10	13.5286	+
chr14	70040111	70040125	protein_coding__NA__chr14:70040056..70040076,-::	0	-	chr14	70040111	70040125	6	0.509091	+
chr14	70040111	70040125	protein_coding__NA__chr14:70040056..70040076,-::	0	-	chr14	70040111	70040125	6	1.53191	+
chr14	70040111	70040127	protein_coding__NA__chr14:70040056..70040076,-::	0	-	chr14	70040111	70040127	8	7.72727	+
chr14	70040121	70040138	protein_coding__NA__chr14:70040056..70040076,-::	0	-	chr14	70040121	70040142	31	12.1327	+
chr14	70040136	70040138	protein_coding__NA__chr14:70040056..70040076,-::	0	-	chr14	70040136	70040147	63	13.8966	-
chr14	70040136	70040138	protein_coding__NA__chr14:70040056..70040076,-::	0	-	chr14	70040136	70040147	64	11.1207	-
chr1	47004245	47004248	intergenic__NA__chr1:47004325..47004337,+::	0	+	chr1	47004234	47004248	107	12.3939	-
chr1	47004245	47004248	intergenic__NA__chr1:47004325..47004337,+::	0	+	chr1	47004239	47004248	26	11.4423	-
chr1	47004271	47004284	intergenic__NA__chr1:47004325..47004337,+::	0	+	chr1	47004271	47004284	115	13.3968	+
chr1	47004274	47004284	intergenic__NA__chr1:47004325..47004337,+::	0	+	chr1	47004274	47004284	110	11.4262	+
chr1	47004274	47004286	intergenic__NA__chr1:47004325..47004337,+::	0	+	chr1	47004274	47004286	114	18.4655	+
chr1	47004274	47004286	intergenic__NA__chr1:47004325..47004337,+::	0	+	chr1	47004274	47004286	114	19.6552	+
chr1	47004274	47004286	intergenic__NA__chr1:47004325..47004337,+::	0	+	chr1	47004274	47004286	98	11.945	+
chr1	47004274	47004286	intergenic__NA__chr1:47004325..47004337,+::	0	+	chr1	47004274	47004286	98	2.44262	+
chr1	47004274	47004286	intergenic__NA__chr1:47004325..47004337,+::	0	+	chr1	47004274	47004286	98	3.73077	-
chr1	47004274	47004286	intergenic__NA__chr1:47004325..47004337,+::	0	+	chr1	47004274	47004286	98	4.61224	-
chr1	47004275	47004285	intergenic__NA__chr1:47004325..47004337,+::	0	+	chr1	47004275	47004285	110	10.4615	+
chr1	47004275	47004285	intergenic__NA__chr1:47004325..47004337,+::	0	+	chr1	47004275	47004285	110	11.5758	-
chr1	47004275	47004285	intergenic__NA__chr1:47004325..47004337,+::	0	+	chr1	47004275	47004285	110	11.8163	+
chr1	47004275	47004285	intergenic__NA__chr1:47004325..47004337,+::	0	+	chr1	47004275	47004285	110	12.25	+
chr1	47004275	47004285	intergenic__NA__chr1:47004325..47004337,+::	0	+	chr1	47004275	47004285	110	13.1731	+
chr1	47004275	47004285	intergenic__NA__chr1:47004325..47004337,+::	0	+	chr1	47004275	47004285	111	9.91429	-
chr1	47004275	47004285	intergenic__NA__chr1:47004325..47004337,+::	0	+	chr1	47004275	47004285	112	13.0192	+
chr1	47004275	47004285	intergenic__NA__chr1:47004325..47004337,+::	0	+	chr1	47004275	47004285	112	13.4091	+
chr1	47004275	47004285	intergenic__NA__chr1:47004325..47004337,+::	0	+	chr1	47004275	47004285	112	13.5152	+
chr1	47004275	47004285	intergenic__NA__chr1:47004325..47004337,+::	0	+	chr1	47004275	47004285	112	14.7213	-
chr1	47004275	47004285	intergenic__NA__chr1:47004325..47004337,+::	0	+	chr1	47004275	47004285	114	11.4965	-
chr1	47004275	47004285	intergenic__NA__chr1:47004325..47004337,+::	0	+	chr1	47004275	47004285	114	16.431	+
chr1	47004275	47004285	intergenic__NA__chr1:47004325..47004337,+::	0	+	chr1	47004275	47004285	114	16.6182	+
chr1	47004276	47004284	intergenic__NA__chr1:47004325..47004337,+::	0	+	chr1	47004276	47004284	110	12.8852	-
chr1	47004276	47004284	intergenic__NA__chr1:47004325..47004337,+::	0	+	chr1	47004276	47004284	110	14.0984	-
chr1	47004276	47004286	intergenic__NA__chr1:47004325..47004337,+::	0	+	chr1	47004276	47004286	110	12.3279	-
chr1	47004276	47004289	intergenic__NA__chr1:47004325..47004337,+::	0	+	chr1	47004276	47004289	115	11.0476	-
chr1	47004277	47004285	intergenic__NA__chr1:47004325..47004337,+::	0	+	chr1	47004277	47004285	112	12.7377	-
chr1	47004284	47004294	intergenic__NA__chr1:47004325..47004337,+::	0	+	chr1	47004284	47004294	135	10.6346	-
chr1	47004300	47004316	intergenic__NA__chr1:47004325..47004337,+::	0	+	chr1	47004300	47004316	73	3.56897	-
chr1	47004336	47004357	intergenic__NA__chr1:47004325..47004337,+::	0	+	chr1	47004336	47004357	31	6.07143	-
chr1	47004354	47004360	intergenic__NA__chr1:47004325..47004337,+::	0	+	chr1	47004354	47004365	191	15.7069	-
chr14	70078232	70078233	protein_coding__p1@KIAA0247__chr14:70078303..70078321,+::	0	+	chr14	70078222	70078233	61	9.03636	+
chr14	70078232	70078249	protein_coding__p1@KIAA0247__chr14:70078303..70078321,+::	0	+	chr14	70078232	70078249	35	4.01818	+
chr14	70078234	70078248	protein_coding__p1@KIAA0247__chr14:70078303..70078321,+::	0	+	chr14	70078234	70078248	35	7.74138	+
chr14	70078234	70078249	protein_coding__p1@KIAA0247__chr14:70078303..70078321,+::	0	+	chr14	70078234	70078249	35	7.34426	+
chr14	70078235	70078250	protein_coding__p1@KIAA0247__chr14:70078303..70078321,+::	0	+	chr14	70078235	70078250	37	14.4655	+
chr14	70078241	70078262	protein_coding__p1@KIAA0247__chr14:70078303..70078321,+::	0	+	chr14	70078241	70078262	130	16.8163	-
chr14	70078244	70078255	protein_coding__p1@KIAA0247__chr14:70078303..70078321,+::	0	+	chr14	70078244	70078255	63	17.1034	-
chr14	70078244	70078255	protein_coding__p1@KIAA0247__chr14:70078303..70078321,+::	0	+	chr14	70078244	70078255	64	16.9655	-
chr14	70078245	70078259	protein_coding__p1@KIAA0247__chr14:70078303..70078321,+::	0	+	chr14	70078245	70078259	35	8.67241	+
chr14	70078246	70078260	protein_coding__p1@KIAA0247__chr14:70078303..70078321,+::	0	+	chr14	70078246	70078260	38	12.5769	+
chr14	70078246	70078261	protein_coding__p1@KIAA0247__chr14:70078303..70078321,+::	0	+	chr14	70078246	70078261	37	18.2414	+
chr14	70078250	70078265	protein_coding__p1@KIAA0247__chr14:70078303..70078321,+::	0	+	chr14	70078250	70078265	10	8.6	-
chr14	70078253	70078274	protein_coding__p1@KIAA0247__chr14:70078303..70078321,+::	0	+	chr14	70078253	70078274	130	19.2041	-
chr14	70078254	70078271	protein_coding__p1@KIAA0247__chr14:70078303..70078321,+::	0	+	chr14	70078254	70078271	35	8.43636	+
chr14	70078255	70078266	protein_coding__p1@KIAA0247__chr14:70078303..70078321,+::	0	+	chr14	70078255	70078266	63	12.7931	-
chr14	70078256	70078270	protein_coding__p1@KIAA0247__chr14:70078303..70078321,+::	0	+	chr14	70078256	70078270	35	12.3793	+
chr14	70078257	70078267	protein_coding__p1@KIAA0247__chr14:70078303..70078321,+::	0	+	chr14	70078257	70078267	34	15.1633	+
chr14	70078257	70078268	protein_coding__p1@KIAA0247__chr14:70078303..70078321,+::	0	+	chr14	70078257	70078268	35	14.1301	+
chr14	70078257	70078268	protein_coding__p1@KIAA0247__chr14:70078303..70078321,+::	0	+	chr14	70078257	70078268	35	15.2069	+
chr14	70078257	70078268	protein_coding__p1@KIAA0247__chr14:70078303..70078321,+::	0	+	chr14	70078257	70078268	37	17.6346	+
chr14	70078257	70078269	protein_coding__p1@KIAA0247__chr14:70078303..70078321,+::	0	+	chr14	70078257	70078269	35	14.0658	+
chr14	70078257	70078271	protein_coding__p1@KIAA0247__chr14:70078303..70078321,+::	0	+	chr14	70078257	70078271	38	19.8654	+
chr14	70078257	70078272	protein_coding__p1@KIAA0247__chr14:70078303..70078321,+::	0	+	chr14	70078257	70078272	37	20.2241	+
chr14	70078258	70078273	protein_coding__p1@KIAA0247__chr14:70078303..70078321,+::	0	+	chr14	70078258	70078273	32	10.3966	+
chr14	70078258	70078274	protein_coding__p1@KIAA0247__chr14:70078303..70078321,+::	0	+	chr14	70078258	70078274	32	11.1273	+
chr14	70078261	70078276	protein_coding__p1@KIAA0247__chr14:70078303..70078321,+::	0	+	chr14	70078261	70078276	10	13.7571	-
chr14	70078263	70078273	protein_coding__p1@KIAA0247__chr14:70078303..70078321,+::	0	+	chr14	70078263	70078273	34	14.2041	+
chr14	70078263	70078274	protein_coding__p1@KIAA0247__chr14:70078303..70078321,+::	0	+	chr14	70078263	70078274	35	11.9483	+
chr14	70078263	70078274	protein_coding__p1@KIAA0247__chr14:70078303..70078321,+::	0	+	chr14	70078263	70078274	37	15.5192	+
chr14	70078263	70078278	protein_coding__p1@KIAA0247__chr14:70078303..70078321,+::	0	+	chr14	70078263	70078278	37	15.7414	+
chr14	70078272	70078286	protein_coding__p1@KIAA0247__chr14:70078303..70078321,+::	0	+	chr14	70078272	70078286	56	12.9394	+
chr14	70078277	70078290	protein_coding__p1@KIAA0247__chr14:70078303..70078321,+::	0	+	chr14	70078277	70078290	46	11.2273	+
chr14	70078277	70078290	protein_coding__p1@KIAA0247__chr14:70078303..70078321,+::	0	+	chr14	70078277	70078290	46	5.69388	-
chr14	70078279	70078293	protein_coding__p1@KIAA0247__chr14:70078303..70078321,+::	0	+	chr14	70078279	70078293	38	16.3462	+
chr14	70078280	70078295	protein_coding__p1@KIAA0247__chr14:70078303..70078321,+::	0	+	chr14	70078280	70078295	32	7.72414	+
chr14	70078283	70078294	protein_coding__p1@KIAA0247__chr14:70078303..70078321,+::	0	+	chr14	70078283	70078294	63	12.0862	-
chr14	70078286	70078301	protein_coding__p1@KIAA0247__chr14:70078303..70078321,+::	0	+	chr14	70078286	70078301	32	11.569	+
chr14	70078286	70078302	protein_coding__p1@KIAA0247__chr14:70078303..70078321,+::	0	+	chr14	70078286	70078302	32	13.2364	+
chr14	70078288	70078299	protein_coding__p1@KIAA0247__chr14:70078303..70078321,+::	0	+	chr14	70078288	70078299	33	12.2414	+
chr14	70078288	70078299	protein_coding__p1@KIAA0247__chr14:70078303..70078321,+::	0	+	chr14	70078288	70078299	61	12.8727	+
chr14	70078324	70078338	protein_coding__p1@KIAA0247__chr14:70078303..70078321,+::	0	+	chr14	70078324	70078338	117	6.08537	+
chr1	47017284	47017285	protein_coding__NA__chr1:47017315..47017326,-::	0	-	chr1	47017266	47017285	24	12.2258	-
chr1	47017284	47017298	protein_coding__NA__chr1:47017315..47017326,-::	0	-	chr1	47017283	47017298	12	14.3654	-
chr1	47017284	47017299	protein_coding__NA__chr1:47017315..47017326,-::	0	-	chr1	47017282	47017299	11	1.09091	-
chr1	47017284	47017299	protein_coding__NA__chr1:47017315..47017326,-::	0	-	chr1	47017282	47017299	75	5.02128	-
chr1	47017326	47017337	protein_coding__NA__chr1:47017315..47017326,-::	0	-	chr1	47017326	47017337	188	11.1552	+
chr1	47017362	47017377	protein_coding__NA__chr1:47017315..47017326,-::	0	-	chr1	47017362	47017377	10	12.7286	+
chr1	47017366	47017376	protein_coding__NA__chr1:47017315..47017326,-::	0	-	chr1	47017366	47017376	50	11.3211	-
chr1	47017368	47017378	protein_coding__NA__chr1:47017315..47017326,-::	0	-	chr1	47017368	47017378	50	11.1743	-
chr1	47017370	47017382	protein_coding__NA__chr1:47017315..47017326,-::	0	-	chr1	47017370	47017382	35	11.7368	-
chr1	47017387	47017398	protein_coding__NA__chr1:47017315..47017326,-::	0	-	chr1	47017387	47017398	71	10.8621	-
chr14	70183349	70183360	Enhancer__chr14:70183177-70183631	0	+	chr14	70183349	70183360	71	10.8793	-
chr14	70183360	70183370	Enhancer__chr14:70183177-70183631	0	+	chr14	70183360	70183370	103	13.9828	+
chr14	70183373	70183393	Enhancer__chr14:70183177-70183631	0	+	chr14	70183373	70183393	72	9	+
chr14	70183386	70183396	Enhancer__chr14:70183177-70183631	0	+	chr14	70183386	70183396	135	10.6346	-
chr14	70183419	70183429	Enhancer__chr14:70183177-70183631	0	+	chr14	70183419	70183433	179	9.27143	-
chr14	70183419	70183429	Enhancer__chr14:70183177-70183631	0	+	chr14	70183419	70183433	180	1.84848	+
chr14	70183420	70183429	Enhancer__chr14:70183177-70183631	0	+	chr14	70183420	70183432	179	13.2909	+
chr14	70183421	70183429	Enhancer__chr14:70183177-70183631	0	+	chr14	70183421	70183434	178	18.0612	-
chr14	70186314	70186319	Enhancer__chr14:70186093-70186928	0	+	chr14	70186308	70186319	34	14.0455	+
chr14	70186314	70186319	Enhancer__chr14:70186093-70186928	0	+	chr14	70186309	70186319	34	12.2449	+
chr14	70186314	70186319	Enhancer__chr14:70186093-70186928	0	+	chr14	70186309	70186319	35	12.8367	-
chr14	70186314	70186320	Enhancer__chr14:70186093-70186928	0	+	chr14	70186309	70186320	35	12.9024	+
chr14	70186323	70186336	Enhancer__chr14:70186093-70186928	0	+	chr14	70186323	70186336	103	14.4082	-
chr14	70186324	70186338	Enhancer__chr14:70186093-70186928	0	+	chr14	70186324	70186338	102	11.7368	+
chr14	70186325	70186336	Enhancer__chr14:70186093-70186928	0	+	chr14	70186325	70186336	103	11.1633	-
chr14	70186325	70186336	Enhancer__chr14:70186093-70186928	0	+	chr14	70186325	70186336	103	11.551	-
chr14	70186326	70186336	Enhancer__chr14:70186093-70186928	0	+	chr14	70186326	70186336	102	13.6515	-
chr14	70186326	70186336	Enhancer__chr14:70186093-70186928	0	+	chr14	70186326	70186336	103	12.8793	+
chr14	70186326	70186336	Enhancer__chr14:70186093-70186928	0	+	chr14	70186326	70186336	103	13.1273	+
chr14	70186326	70186336	Enhancer__chr14:70186093-70186928	0	+	chr14	70186326	70186336	103	16.2	+
chr14	70186326	70186336	Enhancer__chr14:70186093-70186928	0	+	chr14	70186326	70186336	105	15.5122	+
chr14	70186326	70186337	Enhancer__chr14:70186093-70186928	0	+	chr14	70186326	70186337	103	14.7347	+
chr14	70186326	70186337	Enhancer__chr14:70186093-70186928	0	+	chr14	70186326	70186337	103	15.1633	+
chr14	70186326	70186339	Enhancer__chr14:70186093-70186928	0	+	chr14	70186326	70186339	103	12.3265	+
chr14	70186336	70186346	Enhancer__chr14:70186093-70186928	0	+	chr14	70186336	70186346	131	11.2929	+
chr14	70186338	70186349	Enhancer__chr14:70186093-70186928	0	+	chr14	70186338	70186349	135	11.6182	+
chr14	70186339	70186349	Enhancer__chr14:70186093-70186928	0	+	chr14	70186339	70186349	135	10.8269	-
chr14	70186339	70186349	Enhancer__chr14:70186093-70186928	0	+	chr14	70186339	70186349	135	12.0851	-
chr14	70186339	70186349	Enhancer__chr14:70186093-70186928	0	+	chr14	70186339	70186349	135	12.2545	-
chr14	70186339	70186349	Enhancer__chr14:70186093-70186928	0	+	chr14	70186339	70186349	135	12.3571	-
chr14	70186339	70186349	Enhancer__chr14:70186093-70186928	0	+	chr14	70186339	70186349	135	12.5517	-
chr14	70186339	70186350	Enhancer__chr14:70186093-70186928	0	+	chr14	70186339	70186350	135	12.082	-
chr14	70186346	70186363	Enhancer__chr14:70186093-70186928	0	+	chr14	70186346	70186363	23	-0.836364	+
chr14	70186346	70186363	Enhancer__chr14:70186093-70186928	0	+	chr14	70186346	70186363	23	5.72727	+
chr14	70186347	70186366	Enhancer__chr14:70186093-70186928	0	+	chr14	70186347	70186366	24	13.6935	-
chr14	70186376	70186387	Enhancer__chr14:70186093-70186928	0	+	chr14	70186376	70186387	175	12.449	+
chr14	70186387	70186397	Enhancer__chr14:70186093-70186928	0	+	chr14	70186387	70186397	138	11.2419	-
chr14	70186387	70186397	Enhancer__chr14:70186093-70186928	0	+	chr14	70186387	70186397	138	11.5323	-
chr14	70186388	70186396	Enhancer__chr14:70186093-70186928	0	+	chr14	70186388	70186396	139	12.551	-
chr14	70186414	70186429	Enhancer__chr14:70186093-70186928	0	+	chr14	70186414	70186430	212	-11.2273	-
chr14	70186428	70186429	Enhancer__chr14:70186093-70186928	0	+	chr14	70186428	70186449	31	5.66327	+
chr14	70193511	70193512	protein_coding__p42@SRSF5__chr14:70193575..70193648,+::	0	+	chr14	70193501	70193512	71	11.0172	-
chr14	70193511	70193521	protein_coding__p42@SRSF5__chr14:70193575..70193648,+::	0	+	chr14	70193510	70193521	14	6.27273	+
chr14	70193511	70193521	protein_coding__p42@SRSF5__chr14:70193575..70193648,+::	0	+	chr14	70193511	70193521	14	10.4898	+
chr14	70193532	70193553	protein_coding__p42@SRSF5__chr14:70193575..70193648,+::	0	+	chr14	70193532	70193553	31	12.5918	-
chr14	70193550	70193565	protein_coding__p42@SRSF5__chr14:70193575..70193648,+::	0	+	chr14	70193550	70193565	32	8.74138	+
chr14	70193550	70193566	protein_coding__p42@SRSF5__chr14:70193575..70193648,+::	0	+	chr14	70193550	70193566	32	11.7636	+
chr14	70193552	70193563	protein_coding__p42@SRSF5__chr14:70193575..70193648,+::	0	+	chr14	70193552	70193563	33	8.75862	+
chr14	70193559	70193571	protein_coding__p42@SRSF5__chr14:70193575..70193648,+::	0	+	chr14	70193559	70193571	60	10.8333	+
chr14	70193563	70193578	protein_coding__p42@SRSF5__chr14:70193575..70193648,+::	0	+	chr14	70193563	70193578	32	7.18966	+
chr14	70193565	70193576	protein_coding__p42@SRSF5__chr14:70193575..70193648,+::	0	+	chr14	70193565	70193576	33	9.55172	+
chr14	70193565	70193576	protein_coding__p42@SRSF5__chr14:70193575..70193648,+::	0	+	chr14	70193565	70193576	61	15.7818	+
chr14	70193571	70193586	protein_coding__p42@SRSF5__chr14:70193575..70193648,+::	0	+	chr14	70193571	70193586	32	5.17241	+
chr14	70193573	70193587	protein_coding__p42@SRSF5__chr14:70193575..70193648,+::	0	+	chr14	70193573	70193587	49	3.06061	+
chr14	70193573	70193588	protein_coding__p42@SRSF5__chr14:70193575..70193648,+::	0	+	chr14	70193573	70193588	32	5.91379	+
chr14	70193574	70193586	protein_coding__p42@SRSF5__chr14:70193575..70193648,+::	0	+	chr14	70193574	70193586	59	9.12245	-
chr14	70193575	70193589	protein_coding__p42@SRSF5__chr14:70193575..70193648,+::	0	+	chr14	70193575	70193589	49	10.2623	+
chr14	70193591	70193612	protein_coding__p42@SRSF5__chr14:70193575..70193648,+::	0	+	chr14	70193591	70193612	31	5.37755	+
chr14	70193594	70193608	protein_coding__p42@SRSF5__chr14:70193575..70193648,+::	0	+	chr14	70193594	70193608	56	16.2273	+
chr14	70193619	70193626	protein_coding__p42@SRSF5__chr14:70193575..70193648,+::	0	+	chr14	70193619	70193630	135	10.9455	-
chr14	70193620	70193626	protein_coding__p42@SRSF5__chr14:70193575..70193648,+::	0	+	chr14	70193620	70193631	135	10.3279	+
chr14	70264007	70264018	protein_coding__p1@SLC10A1__chr14:70263949..70263975,-::	0	-	chr14	70264007	70264018	175	14.0408	-
chr14	70264007	70264019	protein_coding__p1@SLC10A1__chr14:70263949..70263975,-::	0	-	chr14	70264007	70264019	176	10.2545	-
chr14	70264007	70264019	protein_coding__p1@SLC10A1__chr14:70263949..70263975,-::	0	-	chr14	70264007	70264019	176	10.6226	-
chr14	70264007	70264019	protein_coding__p1@SLC10A1__chr14:70263949..70263975,-::	0	-	chr14	70264007	70264019	176	11.8644	-
chr14	70264008	70264018	protein_coding__p1@SLC10A1__chr14:70263949..70263975,-::	0	-	chr14	70264008	70264018	175	11.0962	+
chr14	70264008	70264018	protein_coding__p1@SLC10A1__chr14:70263949..70263975,-::	0	-	chr14	70264008	70264018	175	11.32	+
chr14	70264008	70264018	protein_coding__p1@SLC10A1__chr14:70263949..70263975,-::	0	-	chr14	70264008	70264018	175	11.3636	+
chr14	70346055	70346068	protein_coding__p1@SMOC1__chr14:70346125..70346139,+::	0	+	chr14	70346055	70346068	196	12.5397	+
chr14	70346056	70346067	protein_coding__p1@SMOC1__chr14:70346125..70346139,+::	0	+	chr14	70346056	70346067	196	12.5789	+
chr14	70346077	70346087	protein_coding__p1@SMOC1__chr14:70346125..70346139,+::	0	+	chr14	70346077	70346087	34	13.8163	+
chr14	70346077	70346092	protein_coding__p1@SMOC1__chr14:70346125..70346139,+::	0	+	chr14	70346077	70346092	37	16.6379	+
chr14	70346078	70346094	protein_coding__p1@SMOC1__chr14:70346125..70346139,+::	0	+	chr14	70346078	70346094	32	9.67273	+
chr14	70346079	70346096	protein_coding__p1@SMOC1__chr14:70346125..70346139,+::	0	+	chr14	70346079	70346096	35	12.9455	+
chr14	70346081	70346092	protein_coding__p1@SMOC1__chr14:70346125..70346139,+::	0	+	chr14	70346081	70346092	34	10.9394	+
chr14	70346081	70346095	protein_coding__p1@SMOC1__chr14:70346125..70346139,+::	0	+	chr14	70346081	70346095	35	14.069	+
chr14	70346081	70346096	protein_coding__p1@SMOC1__chr14:70346125..70346139,+::	0	+	chr14	70346081	70346096	35	9.06557	+
chr14	70346082	70346092	protein_coding__p1@SMOC1__chr14:70346125..70346139,+::	0	+	chr14	70346082	70346092	34	17	+
chr14	70346082	70346092	protein_coding__p1@SMOC1__chr14:70346125..70346139,+::	0	+	chr14	70346082	70346092	35	16.1837	-
chr14	70346082	70346093	protein_coding__p1@SMOC1__chr14:70346125..70346139,+::	0	+	chr14	70346082	70346093	35	14.374	+
chr14	70346082	70346093	protein_coding__p1@SMOC1__chr14:70346125..70346139,+::	0	+	chr14	70346082	70346093	35	15.8276	+
chr14	70346082	70346093	protein_coding__p1@SMOC1__chr14:70346125..70346139,+::	0	+	chr14	70346082	70346093	37	17.8077	+
chr14	70346082	70346094	protein_coding__p1@SMOC1__chr14:70346125..70346139,+::	0	+	chr14	70346082	70346094	35	14.5658	+
chr14	70346082	70346097	protein_coding__p1@SMOC1__chr14:70346125..70346139,+::	0	+	chr14	70346082	70346097	37	20.6724	+
chr14	70346107	70346120	protein_coding__p1@SMOC1__chr14:70346125..70346139,+::	0	+	chr14	70346107	70346120	46	1.55102	-
chr14	70346107	70346120	protein_coding__p1@SMOC1__chr14:70346125..70346139,+::	0	+	chr14	70346107	70346120	46	9.27273	+
chr14	70346108	70346118	protein_coding__p1@SMOC1__chr14:70346125..70346139,+::	0	+	chr14	70346108	70346118	131	13.4444	+
chr14	70346108	70346118	protein_coding__p1@SMOC1__chr14:70346125..70346139,+::	0	+	chr14	70346108	70346118	132	12.5204	+
chr14	70346108	70346121	protein_coding__p1@SMOC1__chr14:70346125..70346139,+::	0	+	chr14	70346108	70346121	46	4.44898	+
chr14	70346108	70346121	protein_coding__p1@SMOC1__chr14:70346125..70346139,+::	0	+	chr14	70346108	70346121	46	7.43939	+
chr14	70346109	70346119	protein_coding__p1@SMOC1__chr14:70346125..70346139,+::	0	+	chr14	70346109	70346119	132	14.6224	-
chr14	70346110	70346120	protein_coding__p1@SMOC1__chr14:70346125..70346139,+::	0	+	chr14	70346110	70346120	131	12.8384	-
chr14	70346110	70346120	protein_coding__p1@SMOC1__chr14:70346125..70346139,+::	0	+	chr14	70346110	70346120	132	11.8265	-
chr14	70346155	70346167	protein_coding__p1@SMOC1__chr14:70346125..70346139,+::	0	+	chr14	70346155	70346174	24	12.3548	+
chr14	70653762	70653764	antisense__p1@ENST00000555480__chr14:70653826..70653848,+	0	+	chr14	70653754	70653764	135	10.9437	+
chr14	70653762	70653764	antisense__p1@ENST00000555480__chr14:70653826..70653848,+	0	+	chr14	70653754	70653764	135	11.1552	+
chr14	70653762	70653764	antisense__p1@ENST00000555480__chr14:70653826..70653848,+	0	+	chr14	70653754	70653764	135	11.3191	+
chr14	70653762	70653764	antisense__p1@ENST00000555480__chr14:70653826..70653848,+	0	+	chr14	70653754	70653764	135	11.5091	+
chr14	70653762	70653764	antisense__p1@ENST00000555480__chr14:70653826..70653848,+	0	+	chr14	70653754	70653764	135	11.6286	+
chr14	70653762	70653764	antisense__p1@ENST00000555480__chr14:70653826..70653848,+	0	+	chr14	70653754	70653764	135	11.6364	+
chr14	70653762	70653764	antisense__p1@ENST00000555480__chr14:70653826..70653848,+	0	+	chr14	70653754	70653764	135	11.7414	+
chr14	70653762	70653764	antisense__p1@ENST00000555480__chr14:70653826..70653848,+	0	+	chr14	70653754	70653764	135	11.7759	+
chr14	70653762	70653764	antisense__p1@ENST00000555480__chr14:70653826..70653848,+	0	+	chr14	70653754	70653764	135	11.9787	+
chr14	70653762	70653764	antisense__p1@ENST00000555480__chr14:70653826..70653848,+	0	+	chr14	70653754	70653764	135	12.0545	+
chr14	70653762	70653764	antisense__p1@ENST00000555480__chr14:70653826..70653848,+	0	+	chr14	70653754	70653764	135	12.0962	+
chr14	70653762	70653765	antisense__p1@ENST00000555480__chr14:70653826..70653848,+	0	+	chr14	70653754	70653765	135	11.3091	-
chr14	70653762	70653766	antisense__p1@ENST00000555480__chr14:70653826..70653848,+	0	+	chr14	70653755	70653766	135	10.7213	+
chr14	70653762	70653772	antisense__p1@ENST00000555480__chr14:70653826..70653848,+	0	+	chr14	70653761	70653772	135	11.4	+
chr14	70653762	70653772	antisense__p1@ENST00000555480__chr14:70653826..70653848,+	0	+	chr14	70653762	70653772	135	11.3617	+
chr14	70653762	70653772	antisense__p1@ENST00000555480__chr14:70653826..70653848,+	0	+	chr14	70653762	70653772	135	11.8085	+
chr14	70653762	70653772	antisense__p1@ENST00000555480__chr14:70653826..70653848,+	0	+	chr14	70653762	70653772	135	12.0364	+
chr14	70653762	70653772	antisense__p1@ENST00000555480__chr14:70653826..70653848,+	0	+	chr14	70653762	70653772	135	12.1571	+
chr14	70653762	70653772	antisense__p1@ENST00000555480__chr14:70653826..70653848,+	0	+	chr14	70653762	70653772	135	12.2241	+
chr14	70653762	70653772	antisense__p1@ENST00000555480__chr14:70653826..70653848,+	0	+	chr14	70653762	70653772	135	12.4038	+
chr14	70653762	70653772	antisense__p1@ENST00000555480__chr14:70653826..70653848,+	0	+	chr14	70653762	70653772	135	12.5862	+
chr14	70653762	70653772	antisense__p1@ENST00000555480__chr14:70653826..70653848,+	0	+	chr14	70653762	70653772	135	12.6364	+
chr14	70653762	70653772	antisense__p1@ENST00000555480__chr14:70653826..70653848,+	0	+	chr14	70653762	70653772	135	12.9273	+
chr14	70653762	70653772	antisense__p1@ENST00000555480__chr14:70653826..70653848,+	0	+	chr14	70653762	70653772	135	12.931	+
chr14	70653762	70653772	antisense__p1@ENST00000555480__chr14:70653826..70653848,+	0	+	chr14	70653762	70653772	135	13.0563	+
chr14	70653782	70653793	antisense__p1@ENST00000555480__chr14:70653826..70653848,+	0	+	chr14	70653782	70653793	44	11.4286	-
chr14	70653783	70653799	antisense__p1@ENST00000555480__chr14:70653826..70653848,+	0	+	chr14	70653783	70653799	73	4.39655	+
chr14	70653787	70653797	antisense__p1@ENST00000555480__chr14:70653826..70653848,+	0	+	chr14	70653787	70653797	138	13.3387	+
chr14	70653787	70653797	antisense__p1@ENST00000555480__chr14:70653826..70653848,+	0	+	chr14	70653787	70653797	138	13.7097	+
chr14	70653788	70653796	antisense__p1@ENST00000555480__chr14:70653826..70653848,+	0	+	chr14	70653788	70653796	139	13.2041	+
chr14	70653790	70653804	antisense__p1@ENST00000555480__chr14:70653826..70653848,+	0	+	chr14	70653790	70653804	38	13.4423	+
chr14	70653791	70653806	antisense__p1@ENST00000555480__chr14:70653826..70653848,+	0	+	chr14	70653791	70653806	32	11.0172	+
chr14	70653791	70653807	antisense__p1@ENST00000555480__chr14:70653826..70653848,+	0	+	chr14	70653791	70653807	32	10.8727	+
chr14	70653793	70653804	antisense__p1@ENST00000555480__chr14:70653826..70653848,+	0	+	chr14	70653793	70653804	33	9.77586	+
chr14	70653800	70653821	antisense__p1@ENST00000555480__chr14:70653826..70653848,+	0	+	chr14	70653800	70653821	130	17.7347	-
chr14	70653807	70653822	antisense__p1@ENST00000555480__chr14:70653826..70653848,+	0	+	chr14	70653807	70653822	37	15.9483	+
chr14	70653807	70653828	antisense__p1@ENST00000555480__chr14:70653826..70653848,+	0	+	chr14	70653807	70653828	130	18.3878	-
chr14	70653810	70653821	antisense__p1@ENST00000555480__chr14:70653826..70653848,+	0	+	chr14	70653810	70653821	37	14.7885	+
chr14	70653813	70653833	antisense__p1@ENST00000555480__chr14:70653826..70653848,+	0	+	chr14	70653813	70653833	72	12.2569	+
chr14	70653814	70653824	antisense__p1@ENST00000555480__chr14:70653826..70653848,+	0	+	chr14	70653814	70653824	50	13.9725	+
chr14	70653814	70653829	antisense__p1@ENST00000555480__chr14:70653826..70653848,+	0	+	chr14	70653814	70653829	32	6.32759	+
chr14	70653814	70653830	antisense__p1@ENST00000555480__chr14:70653826..70653848,+	0	+	chr14	70653814	70653830	32	13.6909	+
chr14	70653817	70653827	antisense__p1@ENST00000555480__chr14:70653826..70653848,+	0	+	chr14	70653817	70653827	34	14.7755	+
chr14	70653817	70653827	antisense__p1@ENST00000555480__chr14:70653826..70653848,+	0	+	chr14	70653817	70653827	35	12.7041	-
chr14	70653817	70653828	antisense__p1@ENST00000555480__chr14:70653826..70653848,+	0	+	chr14	70653817	70653828	35	14.3659	+
chr14	70653817	70653828	antisense__p1@ENST00000555480__chr14:70653826..70653848,+	0	+	chr14	70653817	70653828	35	14.6724	+
chr14	70653817	70653828	antisense__p1@ENST00000555480__chr14:70653826..70653848,+	0	+	chr14	70653817	70653828	37	15.8462	+
chr14	70653817	70653829	antisense__p1@ENST00000555480__chr14:70653826..70653848,+	0	+	chr14	70653817	70653829	35	12.7763	+
chr14	70653817	70653831	antisense__p1@ENST00000555480__chr14:70653826..70653848,+	0	+	chr14	70653817	70653831	38	16.3269	+
chr14	70653817	70653832	antisense__p1@ENST00000555480__chr14:70653826..70653848,+	0	+	chr14	70653817	70653832	37	15.2241	+
chr14	70653840	70653852	antisense__p1@ENST00000555480__chr14:70653826..70653848,+	0	+	chr14	70653840	70653852	41	11.0345	+
chr14	70653842	70653856	antisense__p1@ENST00000555480__chr14:70653826..70653848,+	0	+	chr14	70653842	70653856	49	3.45455	+
chr14	70653861	70653872	antisense__p1@ENST00000555480__chr14:70653826..70653848,+	0	+	chr14	70653861	70653872	61	9.92727	-
chr14	70655633	70655635	protein_coding__p1@SLC8A3__chr14:70655655..70655683,-::	0	-	chr14	70655623	70655635	125	9.69091	-
chr14	70655640	70655650	protein_coding__p1@SLC8A3__chr14:70655655..70655683,-::	0	-	chr14	70655640	70655650	108	9.93548	-
chr14	70655650	70655662	protein_coding__p1@SLC8A3__chr14:70655655..70655683,-::	0	-	chr14	70655650	70655662	60	10.1667	-
chr14	70655706	70655719	protein_coding__p1@SLC8A3__chr14:70655655..70655683,-::	0	-	chr14	70655706	70655719	135	7.55172	+
chr14	70655708	70655718	protein_coding__p1@SLC8A3__chr14:70655655..70655683,-::	0	-	chr14	70655708	70655718	135	11	+
chr14	70655708	70655718	protein_coding__p1@SLC8A3__chr14:70655655..70655683,-::	0	-	chr14	70655708	70655718	135	9.91489	+
chr14	70655708	70655719	protein_coding__p1@SLC8A3__chr14:70655655..70655683,-::	0	-	chr14	70655708	70655719	135	12.2909	-
chr14	70655709	70655720	protein_coding__p1@SLC8A3__chr14:70655655..70655683,-::	0	-	chr14	70655709	70655720	135	12.2623	+
chr14	70700980	70700985	Enhancer__chr14:70700911-70701061	0	+	chr14	70700971	70700985	38	11.2692	-
chr14	70700980	70700987	Enhancer__chr14:70700911-70701061	0	+	chr14	70700968	70700987	58	11.4262	+
chr14	70700982	70700993	Enhancer__chr14:70700911-70701061	0	+	chr14	70700982	70700993	55	12.2182	+
chr14	70700994	70701008	Enhancer__chr14:70700911-70701061	0	+	chr14	70700994	70701008	56	12.7424	-
chr14	70701019	70701033	Enhancer__chr14:70700911-70701061	0	+	chr14	70701019	70701033	56	9.92424	+
chr14	70701041	70701053	Enhancer__chr14:70700911-70701061	0	+	chr14	70701041	70701053	60	13.8788	-
chr14	70701044	70701058	Enhancer__chr14:70700911-70701061	0	+	chr14	70701044	70701058	38	9.63462	+
chr14	70701048	70701060	Enhancer__chr14:70700911-70701061	0	+	chr14	70701048	70701060	55	12.9818	+
chr14	70701048	70701060	Enhancer__chr14:70700911-70701061	0	+	chr14	70701048	70701060	55	13.1531	+
chr14	70701048	70701060	Enhancer__chr14:70700911-70701061	0	+	chr14	70701048	70701060	59	8.66327	-
chr14	70701048	70701062	Enhancer__chr14:70700911-70701061	0	+	chr14	70701048	70701062	57	11.8525	+
chr14	70701062	70701075	Enhancer__chr14:70700911-70701061	0	+	chr14	70701062	70701075	46	10.197	+
chr14	70701062	70701075	Enhancer__chr14:70700911-70701061	0	+	chr14	70701062	70701075	46	1.83673	-
chr14	70701063	70701076	Enhancer__chr14:70700911-70701061	0	+	chr14	70701063	70701076	46	10.8636	-
chr14	70701063	70701076	Enhancer__chr14:70700911-70701061	0	+	chr14	70701063	70701076	46	1.16327	-
chr14	70701066	70701077	Enhancer__chr14:70700911-70701061	0	+	chr14	70701066	70701077	35	10.8103	+
chr14	70701067	70701077	Enhancer__chr14:70700911-70701061	0	+	chr14	70701067	70701077	50	11.055	+
chr14	70701068	70701078	Enhancer__chr14:70700911-70701061	0	+	chr14	70701068	70701078	44	11.5902	-
chr14	70701069	70701083	Enhancer__chr14:70700911-70701061	0	+	chr14	70701069	70701083	57	15.3279	+
chr14	70737481	70737485	Enhancer__chr14:70737226-70737562	0	+	chr14	70737478	70737485	205	12.9808	+
chr14	70737481	70737485	Enhancer__chr14:70737226-70737562	0	+	chr14	70737478	70737485	206	11.4237	+
chr14	70737481	70737485	Enhancer__chr14:70737226-70737562	0	+	chr14	70737478	70737485	206	12	+
chr14	70737481	70737485	Enhancer__chr14:70737226-70737562	0	+	chr14	70737478	70737485	206	12.4364	+
chr14	70737481	70737485	Enhancer__chr14:70737226-70737562	0	+	chr14	70737478	70737485	206	12.9455	+
chr14	70737481	70737485	Enhancer__chr14:70737226-70737562	0	+	chr14	70737478	70737485	207	11.3611	+
chr14	70737481	70737486	Enhancer__chr14:70737226-70737562	0	+	chr14	70737478	70737486	205	9.92424	+
chr14	70737481	70737486	Enhancer__chr14:70737226-70737562	0	+	chr14	70737478	70737486	206	11.82	+
chr14	70737481	70737486	Enhancer__chr14:70737226-70737562	0	+	chr14	70737478	70737486	206	12.5056	+
chr14	70737481	70737487	Enhancer__chr14:70737226-70737562	0	+	chr14	70737473	70737487	206	10.6444	+
chr14	70737481	70737487	Enhancer__chr14:70737226-70737562	0	+	chr14	70737476	70737487	206	13.5909	+
chr14	70737523	70737541	Enhancer__chr14:70737226-70737562	0	+	chr14	70737523	70737541	143	5.20183	-
chr14	70737524	70737545	Enhancer__chr14:70737226-70737562	0	+	chr14	70737524	70737545	140	11.8871	+
chr14	70737526	70737541	Enhancer__chr14:70737226-70737562	0	+	chr14	70737526	70737541	144	10.6545	-
chr14	70737530	70737551	Enhancer__chr14:70737226-70737562	0	+	chr14	70737530	70737551	140	12.6452	+
chr14	70737532	70737547	Enhancer__chr14:70737226-70737562	0	+	chr14	70737532	70737547	144	12.8545	-
chr14	70737536	70737557	Enhancer__chr14:70737226-70737562	0	+	chr14	70737536	70737557	140	12.629	+
chr14	70737541	70737556	Enhancer__chr14:70737226-70737562	0	+	chr14	70737541	70737556	206	11.5775	-
chr14	70737546	70737561	Enhancer__chr14:70737226-70737562	0	+	chr14	70737546	70737561	206	11.3099	-
chr14	70737557	70737577	Enhancer__chr14:70737226-70737562	0	+	chr14	70737557	70737577	155	7.07778	-
chr14	70737560	70737575	Enhancer__chr14:70737226-70737562	0	+	chr14	70737560	70737575	12	10.0577	-
chr14	70737564	70737576	Enhancer__chr14:70737226-70737562	0	+	chr14	70737564	70737576	60	10.2121	+
chr14	70737571	70737585	Enhancer__chr14:70737226-70737562	0	+	chr14	70737571	70737585	52	4.80612	-
chr1	4708027	4708029	Enhancer__chr1:4707853-4708108	0	+	chr1	4708013	4708029	196	7.38182	-
chr1	4708027	4708038	Enhancer__chr1:4707853-4708108	0	+	chr1	4708027	4708038	196	10.2105	+
chr1	4708034	4708051	Enhancer__chr1:4707853-4708108	0	+	chr1	4708034	4708051	206	9.98701	-
chr1	4708037	4708049	Enhancer__chr1:4707853-4708108	0	+	chr1	4708037	4708049	206	10.901	-
chr1	4708038	4708046	Enhancer__chr1:4707853-4708108	0	+	chr1	4708038	4708046	205	9.59091	-
chr1	4708038	4708046	Enhancer__chr1:4707853-4708108	0	+	chr1	4708038	4708046	206	11.6452	-
chr1	4708108	4708120	Enhancer__chr1:4707853-4708108	0	+	chr1	4708108	4708120	40	12.4714	+
chr1	4708109	4708121	Enhancer__chr1:4707853-4708108	0	+	chr1	4708109	4708121	39	10.8226	+
chr1	47082503	47082512	protein_coding__p2@MKNK1__chr1:47082495..47082544,-::	0	-	chr1	47082503	47082512	27	9.96053	+
chr1	47082503	47082519	protein_coding__p2@MKNK1__chr1:47082495..47082544,-::	0	-	chr1	47082503	47082519	3	-1.5102	-
chr1	47082512	47082523	protein_coding__p2@MKNK1__chr1:47082495..47082544,-::	0	-	chr1	47082512	47082523	55	12.9636	-
chr1	47082512	47082524	protein_coding__p2@MKNK1__chr1:47082495..47082544,-::	0	-	chr1	47082512	47082524	55	11.9636	-
chr1	47082512	47082524	protein_coding__p2@MKNK1__chr1:47082495..47082544,-::	0	-	chr1	47082512	47082524	55	12.1837	-
chr1	47082526	47082543	protein_coding__p2@MKNK1__chr1:47082495..47082544,-::	0	-	chr1	47082526	47082543	35	4.21818	+
chr1	47082529	47082539	protein_coding__p2@MKNK1__chr1:47082495..47082544,-::	0	-	chr1	47082529	47082539	34	13.8163	+
chr1	47082529	47082544	protein_coding__p2@MKNK1__chr1:47082495..47082544,-::	0	-	chr1	47082529	47082544	37	15.8621	+
chr1	47082530	47082545	protein_coding__p2@MKNK1__chr1:47082495..47082544,-::	0	-	chr1	47082530	47082545	32	8.86207	+
chr1	47082530	47082546	protein_coding__p2@MKNK1__chr1:47082495..47082544,-::	0	-	chr1	47082530	47082546	32	9.87273	+
chr1	47082531	47082548	protein_coding__p2@MKNK1__chr1:47082495..47082544,-::	0	-	chr1	47082531	47082548	35	3.10909	+
chr1	47082535	47082550	protein_coding__p2@MKNK1__chr1:47082495..47082544,-::	0	-	chr1	47082535	47082550	32	6.36207	+
chr1	47082556	47082571	protein_coding__p2@MKNK1__chr1:47082495..47082544,-::	0	-	chr1	47082556	47082571	37	15.1207	-
chr1	47082560	47082571	protein_coding__p2@MKNK1__chr1:47082495..47082544,-::	0	-	chr1	47082560	47082571	37	14.8846	-
chr1	47082561	47082571	protein_coding__p2@MKNK1__chr1:47082495..47082544,-::	0	-	chr1	47082561	47082571	34	15.1633	-
chr1	47082561	47082576	protein_coding__p2@MKNK1__chr1:47082495..47082544,-::	0	-	chr1	47082561	47082576	37	16.6552	-
chr1	47082562	47082573	protein_coding__p2@MKNK1__chr1:47082495..47082544,-::	0	-	chr1	47082562	47082573	63	13.0862	+
chr1	47082565	47082576	protein_coding__p2@MKNK1__chr1:47082495..47082544,-::	0	-	chr1	47082565	47082576	37	15.3654	-
chr1	47082566	47082576	protein_coding__p2@MKNK1__chr1:47082495..47082544,-::	0	-	chr1	47082566	47082576	34	16.102	-
chr1	47082566	47082576	protein_coding__p2@MKNK1__chr1:47082495..47082544,-::	0	-	chr1	47082566	47082576	35	13.102	+
chr1	47082566	47082581	protein_coding__p2@MKNK1__chr1:47082495..47082544,-::	0	-	chr1	47082566	47082581	37	16.3621	-
chr1	47082567	47082584	protein_coding__p2@MKNK1__chr1:47082495..47082544,-::	0	-	chr1	47082567	47082584	35	2.58182	-
chr1	47082582	47082585	protein_coding__p2@MKNK1__chr1:47082495..47082544,-::	0	-	chr1	47082582	47082595	46	15.3333	+
chr1	47082582	47082585	protein_coding__p2@MKNK1__chr1:47082495..47082544,-::	0	-	chr1	47082582	47082595	46	16.3878	-
chr14	70826359	70826366	protein_coding__p1@COX16__chr14:70826348..70826421,-::	0	-	chr14	70826356	70826366	187	12.0366	+
chr14	70826359	70826368	protein_coding__p1@COX16__chr14:70826348..70826421,-::	0	-	chr14	70826357	70826368	188	16.569	+
chr14	70826403	70826416	protein_coding__p1@COX16__chr14:70826348..70826421,-::	0	-	chr14	70826403	70826416	135	7.48276	-
chr14	70826404	70826415	protein_coding__p1@COX16__chr14:70826348..70826421,-::	0	-	chr14	70826404	70826415	135	11.8	-
chr14	70826404	70826418	protein_coding__p1@COX16__chr14:70826348..70826421,-::	0	-	chr14	70826404	70826418	133	2.25455	-
chr14	70826448	70826459	protein_coding__p1@COX16__chr14:70826348..70826421,-::	0	-	chr14	70826448	70826459	135	9.95082	-
chr14	70883752	70883766	protein_coding__p1@SYNJ2BP__chr14:70883708..70883819,-::	0	-	chr14	70883752	70883766	35	8.2069	+
chr14	70883755	70883767	protein_coding__p1@SYNJ2BP__chr14:70883708..70883819,-::	0	-	chr14	70883755	70883767	40	13.4571	+
chr14	70883756	70883768	protein_coding__p1@SYNJ2BP__chr14:70883708..70883819,-::	0	-	chr14	70883756	70883768	39	10.9194	+
chr14	70883768	70883789	protein_coding__p1@SYNJ2BP__chr14:70883708..70883819,-::	0	-	chr14	70883768	70883789	140	12.6129	+
chr14	70883772	70883786	protein_coding__p1@SYNJ2BP__chr14:70883708..70883819,-::	0	-	chr14	70883772	70883786	141	20.5091	-
chr14	70883772	70883786	protein_coding__p1@SYNJ2BP__chr14:70883708..70883819,-::	0	-	chr14	70883772	70883786	142	13.2258	-
chr14	70883772	70883787	protein_coding__p1@SYNJ2BP__chr14:70883708..70883819,-::	0	-	chr14	70883772	70883787	141	13.5818	-
chr14	70883795	70883807	protein_coding__p1@SYNJ2BP__chr14:70883708..70883819,-::	0	-	chr14	70883795	70883807	135	9.52727	+
chr14	70883795	70883807	protein_coding__p1@SYNJ2BP__chr14:70883708..70883819,-::	0	-	chr14	70883795	70883807	135	9.78689	+
chr14	70883795	70883808	protein_coding__p1@SYNJ2BP__chr14:70883708..70883819,-::	0	-	chr14	70883795	70883808	135	8.34483	+
chr14	70883796	70883807	protein_coding__p1@SYNJ2BP__chr14:70883708..70883819,-::	0	-	chr14	70883796	70883807	135	11.3273	+
chr14	70883797	70883808	protein_coding__p1@SYNJ2BP__chr14:70883708..70883819,-::	0	-	chr14	70883797	70883808	135	11.2545	-
chr14	70883798	70883809	protein_coding__p1@SYNJ2BP__chr14:70883708..70883819,-::	0	-	chr14	70883798	70883809	135	10.1148	+
chr14	70883825	70883841	protein_coding__p1@SYNJ2BP__chr14:70883708..70883819,-::	0	-	chr14	70883825	70883841	161	-14.2576	-
chr14	70883829	70883845	protein_coding__p1@SYNJ2BP__chr14:70883708..70883819,-::	0	-	chr14	70883829	70883845	73	4.74138	-
chr14	70883835	70883846	protein_coding__p1@SYNJ2BP__chr14:70883708..70883819,-::	0	-	chr14	70883835	70883846	145	12.2041	+
chr14	70883838	70883854	protein_coding__p1@SYNJ2BP__chr14:70883708..70883819,-::	0	-	chr14	70883838	70883854	73	1.01724	-
chr14	70918810	70918817	protein_coding__p1@ADAM21__chr14:70918887..70918913,+::	0	+	chr14	70918802	70918817	144	11	+
chr14	70918847	70918858	protein_coding__p1@ADAM21__chr14:70918887..70918913,+::	0	+	chr14	70918847	70918858	109	11.2245	-
chr14	70918847	70918858	protein_coding__p1@ADAM21__chr14:70918887..70918913,+::	0	+	chr14	70918847	70918858	110	12.4286	-
chr14	70918857	70918867	protein_coding__p1@ADAM21__chr14:70918887..70918913,+::	0	+	chr14	70918857	70918867	163	12.9655	-
chr14	70918861	70918876	protein_coding__p1@ADAM21__chr14:70918887..70918913,+::	0	+	chr14	70918861	70918876	144	11.7636	+
chr14	70918873	70918883	protein_coding__p1@ADAM21__chr14:70918887..70918913,+::	0	+	chr14	70918873	70918883	81	9.18182	-
chr14	70918882	70918897	protein_coding__p1@ADAM21__chr14:70918887..70918913,+::	0	+	chr14	70918882	70918897	214	11.8871	-
chr14	70918883	70918897	protein_coding__p1@ADAM21__chr14:70918887..70918913,+::	0	+	chr14	70918883	70918897	215	12.4364	-
chr14	70918885	70918893	protein_coding__p1@ADAM21__chr14:70918887..70918913,+::	0	+	chr14	70918885	70918893	165	13.9508	+
chr14	70918885	70918895	protein_coding__p1@ADAM21__chr14:70918887..70918913,+::	0	+	chr14	70918885	70918895	163	14.2143	+
chr14	70918885	70918895	protein_coding__p1@ADAM21__chr14:70918887..70918913,+::	0	+	chr14	70918885	70918895	163	15.3793	+
chr14	70918891	70918902	protein_coding__p1@ADAM21__chr14:70918887..70918913,+::	0	+	chr14	70918891	70918902	71	12.2069	+
chr14	70950436	70950454	intergenic__NA__chr14:70950470..70950471,-::	0	-	chr14	70950433	70950454	140	9.95161	-
chr14	70950453	70950470	intergenic__NA__chr14:70950470..70950471,-::	0	-	chr14	70950453	70950470	206	10.7273	+
chr14	70950456	70950468	intergenic__NA__chr14:70950470..70950471,-::	0	-	chr14	70950456	70950468	198	11.2717	-
chr14	70950464	70950478	intergenic__NA__chr14:70950470..70950471,-::	0	-	chr14	70950464	70950478	209	11.2759	+
chr14	70950469	70950483	intergenic__NA__chr14:70950470..70950471,-::	0	-	chr14	70950469	70950483	215	11.0545	+
chr14	70950475	70950489	intergenic__NA__chr14:70950470..70950471,-::	0	-	chr14	70950475	70950489	133	2.12727	+
chr14	70950511	70950524	intergenic__NA__chr14:70950470..70950471,-::	0	-	chr14	70950511	70950524	13	13.3673	+
chr14	70950531	70950543	intergenic__NA__chr14:70950470..70950471,-::	0	-	chr14	70950531	70950543	206	11.1287	+
chr14	70950542	70950551	intergenic__NA__chr14:70950470..70950471,-::	0	-	chr14	70950542	70950553	175	13.1429	+
chr14	71001679	71001690	protein_coding__p1@ADAM20__chr14:71001708..71001746,-::	0	-	chr14	71001679	71001690	188	11.2586	-
chr14	71001681	71001691	protein_coding__p1@ADAM20__chr14:71001708..71001746,-::	0	-	chr14	71001681	71001691	187	10.8171	-
chr14	71001684	71001695	protein_coding__p1@ADAM20__chr14:71001708..71001746,-::	0	-	chr14	71001684	71001695	196	11.0132	-
chr14	71001689	71001699	protein_coding__p1@ADAM20__chr14:71001708..71001746,-::	0	-	chr14	71001689	71001699	44	10.8033	+
chr14	71001689	71001706	protein_coding__p1@ADAM20__chr14:71001708..71001746,-::	0	-	chr14	71001689	71001706	11	-1.34848	+
chr14	71001690	71001704	protein_coding__p1@ADAM20__chr14:71001708..71001746,-::	0	-	chr14	71001690	71001704	35	8.13793	-
chr14	71001691	71001700	protein_coding__p1@ADAM20__chr14:71001708..71001746,-::	0	-	chr14	71001691	71001700	26	11.3273	-
chr14	71001746	71001764	protein_coding__p1@ADAM20__chr14:71001708..71001746,-::	0	-	chr14	71001746	71001764	97	10.1538	+
chr14	71001752	71001766	protein_coding__p1@ADAM20__chr14:71001708..71001746,-::	0	-	chr14	71001752	71001766	179	9.25714	+
chr14	71001752	71001766	protein_coding__p1@ADAM20__chr14:71001708..71001746,-::	0	-	chr14	71001752	71001766	180	5.12121	+
chr14	71001753	71001765	protein_coding__p1@ADAM20__chr14:71001708..71001746,-::	0	-	chr14	71001753	71001765	179	12.9818	+
chr14	71001754	71001767	protein_coding__p1@ADAM20__chr14:71001708..71001746,-::	0	-	chr14	71001754	71001767	178	14.7347	-
chr14	71001762	71001770	protein_coding__p1@ADAM20__chr14:71001708..71001746,-::	0	-	chr14	71001762	71001770	201	10.4528	+
chr14	71001781	71001792	protein_coding__p1@ADAM20__chr14:71001708..71001746,-::	0	-	chr14	71001781	71001792	208	13.5192	-
chr14	71001783	71001791	protein_coding__p1@ADAM20__chr14:71001708..71001746,-::	0	-	chr14	71001783	71001791	202	12.541	-
chr14	71022517	71022531	Enhancer__chr14:71022218-71022570	0	+	chr14	71022517	71022531	133	4.87273	-
chr14	71022534	71022542	Enhancer__chr14:71022218-71022570	0	+	chr14	71022534	71022542	201	10.2655	+
chr14	71022540	71022555	Enhancer__chr14:71022218-71022570	0	+	chr14	71022540	71022555	141	2.72727	-
chr14	71022559	71022570	Enhancer__chr14:71022218-71022570	0	+	chr14	71022559	71022570	205	13.6552	+
chr14	71022574	71022589	Enhancer__chr14:71022218-71022570	0	+	chr14	71022574	71022589	144	11.0545	-
chr14	71022581	71022596	Enhancer__chr14:71022218-71022570	0	+	chr14	71022581	71022596	159	12.2295	+
chr14	71067345	71067356	protein_coding__p1@MED6__chr14:71067360..71067400,-::	0	-	chr14	71067345	71067356	120	12.1667	+
chr14	71067367	71067385	protein_coding__p1@MED6__chr14:71067360..71067400,-::	0	-	chr14	71067367	71067385	143	5.33945	-
chr14	71067380	71067392	protein_coding__p1@MED6__chr14:71067360..71067400,-::	0	-	chr14	71067380	71067392	66	6.28049	+
chr14	71067410	71067422	protein_coding__p1@MED6__chr14:71067360..71067400,-::	0	-	chr14	71067410	71067422	135	7.90909	+
chr14	71067411	71067422	protein_coding__p1@MED6__chr14:71067360..71067400,-::	0	-	chr14	71067411	71067422	55	11.2364	+
chr14	71067412	71067422	protein_coding__p1@MED6__chr14:71067360..71067400,-::	0	-	chr14	71067412	71067422	135	10.9859	+
chr14	71067412	71067422	protein_coding__p1@MED6__chr14:71067360..71067400,-::	0	-	chr14	71067412	71067422	135	11.1346	+
chr14	71067412	71067422	protein_coding__p1@MED6__chr14:71067360..71067400,-::	0	-	chr14	71067412	71067422	135	11.6727	+
chr14	71067412	71067422	protein_coding__p1@MED6__chr14:71067360..71067400,-::	0	-	chr14	71067412	71067422	135	11.8511	+
chr14	71067412	71067422	protein_coding__p1@MED6__chr14:71067360..71067400,-::	0	-	chr14	71067412	71067422	135	12.0286	+
chr14	71067412	71067422	protein_coding__p1@MED6__chr14:71067360..71067400,-::	0	-	chr14	71067412	71067422	135	12.0577	+
chr14	71067412	71067422	protein_coding__p1@MED6__chr14:71067360..71067400,-::	0	-	chr14	71067412	71067422	135	12.4909	+
chr14	71067412	71067422	protein_coding__p1@MED6__chr14:71067360..71067400,-::	0	-	chr14	71067412	71067422	135	12.5862	+
chr14	71067412	71067422	protein_coding__p1@MED6__chr14:71067360..71067400,-::	0	-	chr14	71067412	71067422	135	12.8793	+
chr14	71067412	71067422	protein_coding__p1@MED6__chr14:71067360..71067400,-::	0	-	chr14	71067412	71067422	135	12.9455	+
chr14	71067412	71067422	protein_coding__p1@MED6__chr14:71067360..71067400,-::	0	-	chr14	71067412	71067422	135	12.9655	+
chr14	71067412	71067422	protein_coding__p1@MED6__chr14:71067360..71067400,-::	0	-	chr14	71067412	71067422	135	12.9787	+
chr14	71067412	71067423	protein_coding__p1@MED6__chr14:71067360..71067400,-::	0	-	chr14	71067412	71067423	135	14.8727	-
chr14	71067413	71067424	protein_coding__p1@MED6__chr14:71067360..71067400,-::	0	-	chr14	71067413	71067424	135	14.7705	+
chr14	71067437	71067448	protein_coding__p1@MED6__chr14:71067360..71067400,-::	0	-	chr14	71067437	71067448	61	11.3455	-
chr14	71108046	71108051	div_lnc__p1@ENST00000500016,p1@uc001xmh.1__chr14:71108076..71108085,-	0	-	chr14	71108035	71108051	73	1.22414	+
chr14	71108049	71108063	div_lnc__p1@ENST00000500016,p1@uc001xmh.1__chr14:71108076..71108085,-	0	-	chr14	71108049	71108063	49	7.34426	+
chr14	71108063	71108077	div_lnc__p1@ENST00000500016,p1@uc001xmh.1__chr14:71108076..71108085,-	0	-	chr14	71108063	71108077	48	10.4894	+
chr14	71108063	71108078	div_lnc__p1@ENST00000500016,p1@uc001xmh.1__chr14:71108076..71108085,-	0	-	chr14	71108063	71108078	48	13.4545	+
chr14	71108081	71108096	div_lnc__p1@ENST00000500016,p1@uc001xmh.1__chr14:71108076..71108085,-	0	-	chr14	71108081	71108096	32	7.5	+
chr14	71108082	71108096	div_lnc__p1@ENST00000500016,p1@uc001xmh.1__chr14:71108076..71108085,-	0	-	chr14	71108082	71108096	123	9.91379	+
chr14	71108090	71108102	div_lnc__p1@ENST00000500016,p1@uc001xmh.1__chr14:71108076..71108085,-	0	-	chr14	71108090	71108102	40	15.3857	+
chr14	71108091	71108103	div_lnc__p1@ENST00000500016,p1@uc001xmh.1__chr14:71108076..71108085,-	0	-	chr14	71108091	71108103	39	11.9839	+
chr14	71108091	71108103	div_lnc__p1@ENST00000500016,p1@uc001xmh.1__chr14:71108076..71108085,-	0	-	chr14	71108091	71108103	41	16.4138	+
chr14	71108109	71108117	div_lnc__p1@ENST00000500016,p1@uc001xmh.1__chr14:71108076..71108085,-	0	-	chr14	71108109	71108117	92	10.4138	-
chr14	71108143	71108157	div_lnc__p1@ENST00000500016,p1@uc001xmh.1__chr14:71108076..71108085,-	0	-	chr14	71108143	71108157	56	14.5303	-
chr14	71108143	71108160	div_lnc__p1@ENST00000500016,p1@uc001xmh.1__chr14:71108076..71108085,-	0	-	chr14	71108143	71108160	35	5.23636	+
chr14	71108145	71108159	div_lnc__p1@ENST00000500016,p1@uc001xmh.1__chr14:71108076..71108085,-	0	-	chr14	71108145	71108159	35	9.41379	+
chr14	71108146	71108158	div_lnc__p1@ENST00000500016,p1@uc001xmh.1__chr14:71108076..71108085,-	0	-	chr14	71108146	71108158	35	11.9737	+
chr14	71108150	71108161	div_lnc__p1@ENST00000500016,p1@uc001xmh.1__chr14:71108076..71108085,-	0	-	chr14	71108150	71108162	59	15.1633	-
chr14	71108422	71108428	div_pc__p2@TTC9__chr14:71108460..71108508,+	0	+	chr14	71108413	71108428	35	9.80328	-
chr14	71108422	71108432	div_pc__p2@TTC9__chr14:71108460..71108508,+	0	+	chr14	71108417	71108432	32	5.86207	-
chr14	71108434	71108451	div_pc__p2@TTC9__chr14:71108460..71108508,+	0	+	chr14	71108434	71108451	190	12.6447	-
chr14	71108437	71108447	div_pc__p2@TTC9__chr14:71108460..71108508,+	0	+	chr14	71108437	71108447	190	10.661	+
chr14	71108438	71108446	div_pc__p2@TTC9__chr14:71108460..71108508,+	0	+	chr14	71108438	71108446	190	11	+
chr14	71108438	71108446	div_pc__p2@TTC9__chr14:71108460..71108508,+	0	+	chr14	71108438	71108446	190	11.8936	+
chr14	71108438	71108449	div_pc__p2@TTC9__chr14:71108460..71108508,+	0	+	chr14	71108438	71108449	191	12.9138	-
chr14	71108464	71108471	div_pc__p2@TTC9__chr14:71108460..71108508,+	0	+	chr14	71108464	71108471	22	12.8571	+
chr14	71108467	71108478	div_pc__p2@TTC9__chr14:71108460..71108508,+	0	+	chr14	71108467	71108478	135	12.2623	-
chr14	71108468	71108479	div_pc__p2@TTC9__chr14:71108460..71108508,+	0	+	chr14	71108468	71108479	135	11.3818	+
chr14	71108468	71108481	div_pc__p2@TTC9__chr14:71108460..71108508,+	0	+	chr14	71108468	71108481	135	13.431	-
chr14	71108469	71108480	div_pc__p2@TTC9__chr14:71108460..71108508,+	0	+	chr14	71108469	71108480	135	13.3455	-
chr14	71108469	71108481	div_pc__p2@TTC9__chr14:71108460..71108508,+	0	+	chr14	71108469	71108481	135	10.9016	-
chr14	71108469	71108481	div_pc__p2@TTC9__chr14:71108460..71108508,+	0	+	chr14	71108469	71108481	135	11.8364	-
chr14	71108469	71108481	div_pc__p2@TTC9__chr14:71108460..71108508,+	0	+	chr14	71108469	71108481	135	13.6557	-
chr14	71108496	71108510	div_pc__p2@TTC9__chr14:71108460..71108508,+	0	+	chr14	71108496	71108510	49	10	+
chr14	71108507	71108522	div_pc__p2@TTC9__chr14:71108460..71108508,+	0	+	chr14	71108507	71108522	12	12.4808	-
chr14	71108514	71108530	div_pc__p2@TTC9__chr14:71108460..71108508,+	0	+	chr14	71108514	71108530	51	-9.15385	+
chr14	71108515	71108529	div_pc__p2@TTC9__chr14:71108460..71108508,+	0	+	chr14	71108515	71108529	48	10.1064	+
chr14	71108515	71108529	div_pc__p2@TTC9__chr14:71108460..71108508,+	0	+	chr14	71108515	71108529	49	11.7213	+
chr14	71108515	71108530	div_pc__p2@TTC9__chr14:71108460..71108508,+	0	+	chr14	71108515	71108530	48	13.4909	+
chr14	71108515	71108530	div_pc__p2@TTC9__chr14:71108460..71108508,+	0	+	chr14	71108515	71108530	48	9.64286	+
chr14	71108535	71108537	div_pc__p2@TTC9__chr14:71108460..71108508,+	0	+	chr14	71108535	71108550	108	12.1212	-
chr14	71159087	71159093	Enhancer__chr14:71158950-71159205	0	+	chr14	71159078	71159093	141	-2.74545	+
chr14	71159087	71159097	Enhancer__chr14:71158950-71159205	0	+	chr14	71159076	71159097	140	11.1129	-
chr14	71159087	71159101	Enhancer__chr14:71158950-71159205	0	+	chr14	71159087	71159101	102	5.02632	+
chr14	71159103	71159114	Enhancer__chr14:71158950-71159205	0	+	chr14	71159103	71159114	63	16.1552	-
chr14	71159103	71159114	Enhancer__chr14:71158950-71159205	0	+	chr14	71159103	71159114	64	15.2069	-
chr14	71159105	71159120	Enhancer__chr14:71158950-71159205	0	+	chr14	71159105	71159120	108	9.72727	+
chr14	71159120	71159131	Enhancer__chr14:71158950-71159205	0	+	chr14	71159120	71159131	205	11.431	+
chr14	71159123	71159134	Enhancer__chr14:71158950-71159205	0	+	chr14	71159123	71159134	170	10.1455	+
chr14	71159123	71159135	Enhancer__chr14:71158950-71159205	0	+	chr14	71159123	71159135	206	11.11	+
chr14	71159123	71159138	Enhancer__chr14:71158950-71159205	0	+	chr14	71159123	71159138	169	10.4697	-
chr14	71159125	71159136	Enhancer__chr14:71158950-71159205	0	+	chr14	71159125	71159136	170	11.4898	-
chr14	71159131	71159145	Enhancer__chr14:71158950-71159205	0	+	chr14	71159131	71159145	52	6.39796	-
chr14	71159166	71159180	Enhancer__chr14:71158950-71159205	0	+	chr14	71159166	71159180	56	10.7879	+
chr14	71164603	71164614	Enhancer__chr14:71164534-71164679	0	+	chr14	71164603	71164614	34	14.3333	+
chr14	71164603	71164618	Enhancer__chr14:71164534-71164679	0	+	chr14	71164603	71164618	35	10.5082	+
chr14	71164604	71164614	Enhancer__chr14:71164534-71164679	0	+	chr14	71164604	71164614	35	11.9184	-
chr14	71164610	71164625	Enhancer__chr14:71164534-71164679	0	+	chr14	71164610	71164625	206	11.4694	+
chr14	71164613	71164624	Enhancer__chr14:71164534-71164679	0	+	chr14	71164613	71164624	206	11.98	-
chr14	71164613	71164624	Enhancer__chr14:71164534-71164679	0	+	chr14	71164613	71164624	206	12.6346	-
chr14	71164614	71164626	Enhancer__chr14:71164534-71164679	0	+	chr14	71164614	71164626	206	11.24	+
chr14	71164618	71164628	Enhancer__chr14:71164534-71164679	0	+	chr14	71164618	71164628	109	10.8902	+
chr14	71164625	71164639	Enhancer__chr14:71164534-71164679	0	+	chr14	71164625	71164639	56	11.7576	-
chr14	71164661	71164674	Enhancer__chr14:71164534-71164679	0	+	chr14	71164661	71164674	92	11.3171	-
chr14	71164663	71164673	Enhancer__chr14:71164534-71164679	0	+	chr14	71164663	71164673	92	10.5106	-
chr14	71164663	71164674	Enhancer__chr14:71164534-71164679	0	+	chr14	71164663	71164674	92	10.6909	-
chr14	71164665	71164673	Enhancer__chr14:71164534-71164679	0	+	chr14	71164665	71164673	92	10.8571	-
chr14	71164665	71164673	Enhancer__chr14:71164534-71164679	0	+	chr14	71164665	71164673	92	11.9388	-
chr14	71165228	71165236	intergenic__p1@ENST00000553682__chr14:71165292..71165314,+::	0	+	chr14	71165225	71165236	109	12.2857	+
chr14	71165228	71165236	intergenic__p1@ENST00000553682__chr14:71165292..71165314,+::	0	+	chr14	71165225	71165236	110	12.5306	+
chr14	71165228	71165236	intergenic__p1@ENST00000553682__chr14:71165292..71165314,+::	0	+	chr14	71165226	71165236	110	10.4286	-
chr14	71165242	71165258	intergenic__p1@ENST00000553682__chr14:71165292..71165314,+::	0	+	chr14	71165242	71165258	73	5.60345	-
chr14	71165263	71165277	intergenic__p1@ENST00000553682__chr14:71165292..71165314,+::	0	+	chr14	71165263	71165277	57	9.06557	-
chr14	71165290	71165311	intergenic__p1@ENST00000553682__chr14:71165292..71165314,+::	0	+	chr14	71165290	71165311	31	8.03061	+
chr14	71165298	71165307	intergenic__p1@ENST00000553682__chr14:71165292..71165314,+::	0	+	chr14	71165298	71165307	26	11.3636	-
chr14	71165308	71165329	intergenic__p1@ENST00000553682__chr14:71165292..71165314,+::	0	+	chr14	71165308	71165329	31	7.16327	-
chr14	71165325	71165333	intergenic__p1@ENST00000553682__chr14:71165292..71165314,+::	0	+	chr14	71165325	71165333	92	10.4138	-
chr14	71165325	71165334	intergenic__p1@ENST00000553682__chr14:71165292..71165314,+::	0	+	chr14	71165325	71165334	100	14.1636	+
chr14	71165326	71165336	intergenic__p1@ENST00000553682__chr14:71165292..71165314,+::	0	+	chr14	71165326	71165336	104	10.6557	+
chr14	71165327	71165336	intergenic__p1@ENST00000553682__chr14:71165292..71165314,+::	0	+	chr14	71165327	71165336	101	11.0465	-
chr14	71165340	71165343	intergenic__p1@ENST00000553682__chr14:71165292..71165314,+::	0	+	chr14	71165340	71165354	49	2.69697	-
chr14	71276195	71276199	div_pc__p1@MAP3K9__chr14:71276211..71276255,-	0	-	chr14	71276190	71276199	26	10.8846	+
chr14	71276195	71276199	div_pc__p1@MAP3K9__chr14:71276211..71276255,-	0	-	chr14	71276190	71276199	26	12.2182	+
chr14	71276237	71276254	div_pc__p1@MAP3K9__chr14:71276211..71276255,-	0	-	chr14	71276237	71276254	35	12.4545	+
chr14	71276239	71276250	div_pc__p1@MAP3K9__chr14:71276211..71276255,-	0	-	chr14	71276239	71276250	34	11.0152	+
chr14	71276239	71276253	div_pc__p1@MAP3K9__chr14:71276211..71276255,-	0	-	chr14	71276239	71276253	35	15.9138	+
chr14	71276239	71276254	div_pc__p1@MAP3K9__chr14:71276211..71276255,-	0	-	chr14	71276239	71276254	35	10.1967	+
chr14	71276240	71276250	div_pc__p1@MAP3K9__chr14:71276211..71276255,-	0	-	chr14	71276240	71276250	34	17	+
chr14	71276240	71276250	div_pc__p1@MAP3K9__chr14:71276211..71276255,-	0	-	chr14	71276240	71276250	35	16.1837	-
chr14	71276240	71276251	div_pc__p1@MAP3K9__chr14:71276211..71276255,-	0	-	chr14	71276240	71276251	35	15.9837	+
chr14	71276240	71276251	div_pc__p1@MAP3K9__chr14:71276211..71276255,-	0	-	chr14	71276240	71276251	35	18.2414	+
chr14	71276240	71276251	div_pc__p1@MAP3K9__chr14:71276211..71276255,-	0	-	chr14	71276240	71276251	37	19.1538	+
chr14	71276240	71276252	div_pc__p1@MAP3K9__chr14:71276211..71276255,-	0	-	chr14	71276240	71276252	35	16.9474	+
chr14	71276240	71276255	div_pc__p1@MAP3K9__chr14:71276211..71276255,-	0	-	chr14	71276240	71276255	37	19.7069	+
chr14	71276243	71276255	div_pc__p1@MAP3K9__chr14:71276211..71276255,-	0	-	chr14	71276243	71276255	39	11.1129	+
chr14	71276243	71276255	div_pc__p1@MAP3K9__chr14:71276211..71276255,-	0	-	chr14	71276243	71276255	39	11.4483	+
chr14	71276244	71276258	div_pc__p1@MAP3K9__chr14:71276211..71276255,-	0	-	chr14	71276244	71276258	48	5.51064	+
chr14	71276244	71276258	div_pc__p1@MAP3K9__chr14:71276211..71276255,-	0	-	chr14	71276244	71276258	49	12.7377	+
chr14	71276244	71276258	div_pc__p1@MAP3K9__chr14:71276211..71276255,-	0	-	chr14	71276244	71276258	49	2.92424	+
chr14	71276244	71276259	div_pc__p1@MAP3K9__chr14:71276211..71276255,-	0	-	chr14	71276244	71276259	48	9.69091	+
chr14	71276246	71276256	div_pc__p1@MAP3K9__chr14:71276211..71276255,-	0	-	chr14	71276246	71276256	50	12.3303	+
chr14	71276267	71276279	div_pc__p1@MAP3K9__chr14:71276211..71276255,-	0	-	chr14	71276267	71276279	40	12.3429	+
chr14	71276268	71276280	div_pc__p1@MAP3K9__chr14:71276211..71276255,-	0	-	chr14	71276268	71276280	39	10.8548	+
chr14	71276268	71276280	div_pc__p1@MAP3K9__chr14:71276211..71276255,-	0	-	chr14	71276268	71276280	39	11	+
chr14	71276270	71276281	div_pc__p1@MAP3K9__chr14:71276211..71276255,-	0	-	chr14	71276270	71276281	110	11.3265	-
chr14	71276270	71276284	div_pc__p1@MAP3K9__chr14:71276211..71276255,-	0	-	chr14	71276270	71276284	48	5.68085	+
chr14	71276270	71276285	div_pc__p1@MAP3K9__chr14:71276211..71276255,-	0	-	chr14	71276270	71276285	48	9.75714	+
chr14	71276272	71276281	div_pc__p1@MAP3K9__chr14:71276211..71276255,-	0	-	chr14	71276272	71276281	101	10.7442	-
chr14	71276287	71276304	div_pc__p1@MAP3K9__chr14:71276211..71276255,-	0	-	chr14	71276287	71276304	35	9.23636	+
chr14	71276290	71276300	div_pc__p1@MAP3K9__chr14:71276211..71276255,-	0	-	chr14	71276290	71276300	34	13.8163	+
chr14	71276290	71276305	div_pc__p1@MAP3K9__chr14:71276211..71276255,-	0	-	chr14	71276290	71276305	37	15.7931	+
chr14	71276291	71276307	div_pc__p1@MAP3K9__chr14:71276211..71276255,-	0	-	chr14	71276291	71276307	32	9.69091	+
chr14	71276304	71276310	div_pc__p1@MAP3K9__chr14:71276211..71276255,-	0	-	chr14	71276304	71276316	60	12.2121	-
chr14	71276307	71276310	div_pc__p1@MAP3K9__chr14:71276211..71276255,-	0	-	chr14	71276307	71276326	58	11.9672	+
chr14	71276308	71276310	div_pc__p1@MAP3K9__chr14:71276211..71276255,-	0	-	chr14	71276308	71276323	48	10.3273	-
chr14	71276308	71276310	div_pc__p1@MAP3K9__chr14:71276211..71276255,-	0	-	chr14	71276308	71276323	53	17.7416	-
chr14	71276309	71276310	div_pc__p1@MAP3K9__chr14:71276211..71276255,-	0	-	chr14	71276309	71276323	57	10.4754	-
chr14	71276815	71276826	div_lnc__NA__chr14:71276854..71276929,+	0	+	chr14	71276815	71276826	64	10.7931	-
chr14	71276856	71276864	div_lnc__NA__chr14:71276854..71276929,+	0	+	chr14	71276856	71276864	157	10.2308	-
chr14	71276863	71276877	div_lnc__NA__chr14:71276854..71276929,+	0	+	chr14	71276863	71276877	38	14.2308	+
chr14	71276864	71276879	div_lnc__NA__chr14:71276854..71276929,+	0	+	chr14	71276864	71276879	32	12.4655	+
chr14	71276864	71276880	div_lnc__NA__chr14:71276854..71276929,+	0	+	chr14	71276864	71276880	32	13.8727	+
chr14	71276866	71276877	div_lnc__NA__chr14:71276854..71276929,+	0	+	chr14	71276866	71276877	33	14.0172	+
chr14	71276866	71276883	div_lnc__NA__chr14:71276854..71276929,+	0	+	chr14	71276866	71276883	35	11.2545	+
chr14	71276868	71276879	div_lnc__NA__chr14:71276854..71276929,+	0	+	chr14	71276868	71276879	34	13.6212	+
chr14	71276868	71276882	div_lnc__NA__chr14:71276854..71276929,+	0	+	chr14	71276868	71276882	35	16.1207	+
chr14	71276868	71276883	div_lnc__NA__chr14:71276854..71276929,+	0	+	chr14	71276868	71276883	35	14.4918	+
chr14	71276869	71276879	div_lnc__NA__chr14:71276854..71276929,+	0	+	chr14	71276869	71276879	35	12.9694	-
chr14	71276869	71276880	div_lnc__NA__chr14:71276854..71276929,+	0	+	chr14	71276869	71276880	35	15.9828	+
chr14	71276869	71276880	div_lnc__NA__chr14:71276854..71276929,+	0	+	chr14	71276869	71276880	35	16.6911	+
chr14	71276869	71276881	div_lnc__NA__chr14:71276854..71276929,+	0	+	chr14	71276869	71276881	35	17.4474	+
chr14	71276869	71276883	div_lnc__NA__chr14:71276854..71276929,+	0	+	chr14	71276869	71276883	38	14.7308	+
chr14	71276870	71276885	div_lnc__NA__chr14:71276854..71276929,+	0	+	chr14	71276870	71276885	32	11.8966	+
chr14	71276870	71276886	div_lnc__NA__chr14:71276854..71276929,+	0	+	chr14	71276870	71276886	32	11.7818	+
chr14	71276872	71276883	div_lnc__NA__chr14:71276854..71276929,+	0	+	chr14	71276872	71276883	33	13.3621	+
chr14	71276875	71276890	div_lnc__NA__chr14:71276854..71276929,+	0	+	chr14	71276875	71276890	10	10.2429	-
chr14	71276884	71276895	div_lnc__NA__chr14:71276854..71276929,+	0	+	chr14	71276884	71276895	135	9.6	+
chr14	71276885	71276903	div_lnc__NA__chr14:71276854..71276929,+	0	+	chr14	71276885	71276903	5	-11.4394	-
chr14	71276889	71276904	div_lnc__NA__chr14:71276854..71276929,+	0	+	chr14	71276889	71276904	214	13.1452	-
chr14	71276890	71276904	div_lnc__NA__chr14:71276854..71276929,+	0	+	chr14	71276890	71276904	215	12.7636	-
chr14	71276892	71276904	div_lnc__NA__chr14:71276854..71276929,+	0	+	chr14	71276892	71276904	214	13.5161	-
chr14	71293880	71293890	Enhancer__chr14:71293584-71293960	0	+	chr14	71293880	71293890	82	11.061	-
chr14	71293940	71293961	Enhancer__chr14:71293584-71293960	0	+	chr14	71293940	71293961	140	11.7742	-
chr14	71293941	71293962	Enhancer__chr14:71293584-71293960	0	+	chr14	71293941	71293962	140	11.1774	-
chr14	71293946	71293961	Enhancer__chr14:71293584-71293960	0	+	chr14	71293946	71293961	206	12.338	+
chr14	71293947	71293968	Enhancer__chr14:71293584-71293960	0	+	chr14	71293947	71293968	140	9.93548	-
chr14	71293951	71293966	Enhancer__chr14:71293584-71293960	0	+	chr14	71293951	71293966	206	11.9155	+
chr14	71293952	71293973	Enhancer__chr14:71293584-71293960	0	+	chr14	71293952	71293973	140	11.7742	-
chr14	71293960	71293975	Enhancer__chr14:71293584-71293960	0	+	chr14	71293960	71293975	141	-2.85455	+
chr14	71293974	71293991	Enhancer__chr14:71293584-71293960	0	+	chr14	71293974	71293991	151	-15.3571	-
chr1	47134218	47134224	protein_coding__NA__chr1:47134287..47134303,+::	0	+	chr1	47134207	47134224	35	2.43636	+
chr1	47134218	47134229	protein_coding__NA__chr1:47134287..47134303,+::	0	+	chr1	47134210	47134229	24	11.2742	-
chr1	47134218	47134229	protein_coding__NA__chr1:47134287..47134303,+::	0	+	chr1	47134215	47134229	38	15.1538	+
chr1	47134218	47134230	protein_coding__NA__chr1:47134287..47134303,+::	0	+	chr1	47134215	47134230	37	17.5345	+
chr1	47134218	47134235	protein_coding__NA__chr1:47134287..47134303,+::	0	+	chr1	47134216	47134235	58	8.47541	-
chr1	47134232	47134243	protein_coding__NA__chr1:47134287..47134303,+::	0	+	chr1	47134232	47134243	61	9.58182	+
chr1	47134276	47134287	protein_coding__NA__chr1:47134287..47134303,+::	0	+	chr1	47134276	47134287	61	9.45455	+
chr1	47134280	47134292	protein_coding__NA__chr1:47134287..47134303,+::	0	+	chr1	47134280	47134292	67	10.2623	-
chr1	47134322	47134333	protein_coding__NA__chr1:47134287..47134303,+::	0	+	chr1	47134322	47134337	108	13.3636	+
chr14	71348671	71348677	Enhancer__chr14:71348625-71348857	0	+	chr14	71348666	71348677	177	11.697	-
chr14	71348671	71348680	Enhancer__chr14:71348625-71348857	0	+	chr14	71348667	71348680	181	11.0984	-
chr14	71348704	71348718	Enhancer__chr14:71348625-71348857	0	+	chr14	71348704	71348718	56	10.2424	-
chr14	71348760	71348773	Enhancer__chr14:71348625-71348857	0	+	chr14	71348760	71348773	135	10.6379	-
chr14	71348761	71348771	Enhancer__chr14:71348625-71348857	0	+	chr14	71348761	71348771	135	11.3404	-
chr14	71348761	71348771	Enhancer__chr14:71348625-71348857	0	+	chr14	71348761	71348771	135	11.5273	-
chr14	71348761	71348771	Enhancer__chr14:71348625-71348857	0	+	chr14	71348761	71348771	135	11.7324	-
chr14	71348761	71348771	Enhancer__chr14:71348625-71348857	0	+	chr14	71348761	71348771	135	11.7429	-
chr14	71348761	71348771	Enhancer__chr14:71348625-71348857	0	+	chr14	71348761	71348771	135	12.1489	-
chr14	71348761	71348771	Enhancer__chr14:71348625-71348857	0	+	chr14	71348761	71348771	135	12.2909	-
chr14	71348761	71348771	Enhancer__chr14:71348625-71348857	0	+	chr14	71348761	71348771	135	12.3846	-
chr14	71348761	71348771	Enhancer__chr14:71348625-71348857	0	+	chr14	71348761	71348771	135	12.3966	-
chr14	71348761	71348771	Enhancer__chr14:71348625-71348857	0	+	chr14	71348761	71348771	135	12.7636	-
chr14	71348761	71348771	Enhancer__chr14:71348625-71348857	0	+	chr14	71348761	71348771	135	12.9138	-
chr14	71348761	71348771	Enhancer__chr14:71348625-71348857	0	+	chr14	71348761	71348771	135	15.4231	-
chr14	71348761	71348772	Enhancer__chr14:71348625-71348857	0	+	chr14	71348761	71348772	135	13.5636	-
chr14	71348761	71348772	Enhancer__chr14:71348625-71348857	0	+	chr14	71348761	71348772	135	13.6557	-
chr14	71348761	71348773	Enhancer__chr14:71348625-71348857	0	+	chr14	71348761	71348773	135	12	-
chr14	71348761	71348773	Enhancer__chr14:71348625-71348857	0	+	chr14	71348761	71348773	135	13.0656	-
chr14	71348761	71348773	Enhancer__chr14:71348625-71348857	0	+	chr14	71348761	71348773	135	13.377	-
chr14	71348761	71348775	Enhancer__chr14:71348625-71348857	0	+	chr14	71348761	71348775	133	9.21818	-
chr14	71348761	71348775	Enhancer__chr14:71348625-71348857	0	+	chr14	71348761	71348775	134	14.3099	-
chr14	71348771	71348781	Enhancer__chr14:71348625-71348857	0	+	chr14	71348771	71348781	113	12.8033	+
chr14	71348772	71348780	Enhancer__chr14:71348625-71348857	0	+	chr14	71348772	71348780	78	13.623	+
chr14	71348782	71348786	Enhancer__chr14:71348625-71348857	0	+	chr14	71348782	71348792	113	12.6393	-
chr14	71349686	71349700	Enhancer__chr14:71349559-71349894	0	+	chr14	71349686	71349700	134	10.8592	+
chr14	71349690	71349700	Enhancer__chr14:71349559-71349894	0	+	chr14	71349690	71349700	135	10.5532	+
chr14	71349690	71349700	Enhancer__chr14:71349559-71349894	0	+	chr14	71349690	71349700	135	10.7447	+
chr14	71349690	71349700	Enhancer__chr14:71349559-71349894	0	+	chr14	71349690	71349700	135	11.2364	+
chr14	71349690	71349700	Enhancer__chr14:71349559-71349894	0	+	chr14	71349690	71349700	135	11.3077	+
chr14	71349690	71349700	Enhancer__chr14:71349559-71349894	0	+	chr14	71349690	71349700	135	11.3448	+
chr14	71349727	71349735	Enhancer__chr14:71349559-71349894	0	+	chr14	71349727	71349735	83	10.2667	-
chr14	71349731	71349740	Enhancer__chr14:71349559-71349894	0	+	chr14	71349731	71349740	166	12.764	-
chr14	71349748	71349756	Enhancer__chr14:71349559-71349894	0	+	chr14	71349748	71349756	174	11.1311	+
chr14	71349760	71349777	Enhancer__chr14:71349559-71349894	0	+	chr14	71349760	71349777	206	12.2208	-
chr14	71349762	71349773	Enhancer__chr14:71349559-71349894	0	+	chr14	71349762	71349773	206	12.4592	+
chr14	71349762	71349777	Enhancer__chr14:71349559-71349894	0	+	chr14	71349762	71349777	206	11.9296	-
chr14	71349763	71349772	Enhancer__chr14:71349559-71349894	0	+	chr14	71349763	71349772	193	12.3222	-
chr14	71349763	71349774	Enhancer__chr14:71349559-71349894	0	+	chr14	71349763	71349774	206	13	-
chr14	71349764	71349772	Enhancer__chr14:71349559-71349894	0	+	chr14	71349764	71349772	205	14.3636	-
chr14	71349764	71349772	Enhancer__chr14:71349559-71349894	0	+	chr14	71349764	71349772	206	13.3226	-
chr14	71349764	71349772	Enhancer__chr14:71349559-71349894	0	+	chr14	71349764	71349772	206	13.33	-
chr14	71349764	71349772	Enhancer__chr14:71349559-71349894	0	+	chr14	71349764	71349772	206	13.7978	-
chr14	71349765	71349772	Enhancer__chr14:71349559-71349894	0	+	chr14	71349765	71349772	205	12.9808	-
chr14	71349765	71349772	Enhancer__chr14:71349559-71349894	0	+	chr14	71349765	71349772	206	11.4237	-
chr14	71349765	71349772	Enhancer__chr14:71349559-71349894	0	+	chr14	71349765	71349772	206	12	-
chr14	71349765	71349772	Enhancer__chr14:71349559-71349894	0	+	chr14	71349765	71349772	206	12.4364	-
chr14	71349765	71349772	Enhancer__chr14:71349559-71349894	0	+	chr14	71349765	71349772	206	12.9455	-
chr14	71349765	71349772	Enhancer__chr14:71349559-71349894	0	+	chr14	71349765	71349772	207	11.3611	-
chr14	71350048	71350057	Enhancer__chr14:71349940-71350165	0	+	chr14	71350046	71350057	135	9.81967	+
chr14	71350048	71350057	Enhancer__chr14:71349940-71350165	0	+	chr14	71350047	71350057	135	10.9574	+
chr14	71350048	71350057	Enhancer__chr14:71349940-71350165	0	+	chr14	71350047	71350057	135	11.069	+
chr14	71350048	71350057	Enhancer__chr14:71349940-71350165	0	+	chr14	71350047	71350057	135	11.2692	+
chr14	71350048	71350057	Enhancer__chr14:71349940-71350165	0	+	chr14	71350047	71350057	135	11.3654	+
chr14	71350048	71350057	Enhancer__chr14:71349940-71350165	0	+	chr14	71350047	71350057	135	11.5818	+
chr14	71350048	71350057	Enhancer__chr14:71349940-71350165	0	+	chr14	71350047	71350057	135	11.6034	+
chr14	71350048	71350057	Enhancer__chr14:71349940-71350165	0	+	chr14	71350047	71350057	135	11.6286	+
chr14	71350048	71350058	Enhancer__chr14:71349940-71350165	0	+	chr14	71350047	71350058	135	10.7636	-
chr14	71350054	71350068	Enhancer__chr14:71349940-71350165	0	+	chr14	71350054	71350068	49	4.69697	-
chr14	71350061	71350076	Enhancer__chr14:71349940-71350165	0	+	chr14	71350061	71350076	10	9.58571	+
chr14	71350061	71350077	Enhancer__chr14:71349940-71350165	0	+	chr14	71350061	71350077	3	-1.34483	+
chr14	71350062	71350083	Enhancer__chr14:71349940-71350165	0	+	chr14	71350062	71350083	140	10.6774	-
chr14	71350066	71350080	Enhancer__chr14:71349940-71350165	0	+	chr14	71350066	71350080	133	2.81818	+
chr14	71350066	71350080	Enhancer__chr14:71349940-71350165	0	+	chr14	71350066	71350080	134	11.9577	+
chr14	71350073	71350090	Enhancer__chr14:71349940-71350165	0	+	chr14	71350073	71350090	201	15.2439	+
chr14	71350073	71350090	Enhancer__chr14:71349940-71350165	0	+	chr14	71350073	71350090	201	15.6974	+
chr14	71350073	71350090	Enhancer__chr14:71349940-71350165	0	+	chr14	71350073	71350090	201	16.2439	+
chr14	71350074	71350090	Enhancer__chr14:71349940-71350165	0	+	chr14	71350074	71350090	201	13.1558	-
chr14	71350076	71350084	Enhancer__chr14:71349940-71350165	0	+	chr14	71350076	71350084	201	11.3478	-
chr14	71350076	71350086	Enhancer__chr14:71349940-71350165	0	+	chr14	71350076	71350086	201	10.0278	+
chr14	71350076	71350086	Enhancer__chr14:71349940-71350165	0	+	chr14	71350076	71350086	201	10.2	+
chr14	71350076	71350086	Enhancer__chr14:71349940-71350165	0	+	chr14	71350076	71350086	201	10.5075	+
chr14	71350076	71350086	Enhancer__chr14:71349940-71350165	0	+	chr14	71350076	71350086	201	10.5472	-
chr14	71350076	71350086	Enhancer__chr14:71349940-71350165	0	+	chr14	71350076	71350086	201	11.2203	+
chr14	71350076	71350086	Enhancer__chr14:71349940-71350165	0	+	chr14	71350076	71350086	201	11.4	-
chr14	71350076	71350086	Enhancer__chr14:71349940-71350165	0	+	chr14	71350076	71350086	201	11.403	+
chr14	71350076	71350086	Enhancer__chr14:71349940-71350165	0	+	chr14	71350076	71350086	201	12	+
chr14	71350077	71350085	Enhancer__chr14:71349940-71350165	0	+	chr14	71350077	71350085	201	10.3774	+
chr14	71350077	71350085	Enhancer__chr14:71349940-71350165	0	+	chr14	71350077	71350085	201	10.7	+
chr14	71350077	71350085	Enhancer__chr14:71349940-71350165	0	+	chr14	71350077	71350085	201	10.7699	+
chr14	71350077	71350085	Enhancer__chr14:71349940-71350165	0	+	chr14	71350077	71350085	201	11.2364	+
chr14	71350077	71350085	Enhancer__chr14:71349940-71350165	0	+	chr14	71350077	71350085	201	11.283	+
chr14	71350131	71350145	Enhancer__chr14:71349940-71350165	0	+	chr14	71350131	71350145	180	3.24242	+
chr14	71350137	71350149	Enhancer__chr14:71349940-71350165	0	+	chr14	71350137	71350149	185	10.8427	-
chr14	71350138	71350159	Enhancer__chr14:71349940-71350165	0	+	chr14	71350138	71350159	31	7.15306	+
chr14	71353569	71353574	Enhancer__chr14:71353477-71353744	0	+	chr14	71353564	71353574	70	12.7115	-
chr14	71353569	71353574	Enhancer__chr14:71353477-71353744	0	+	chr14	71353565	71353574	69	13.4038	-
chr14	71353586	71353597	Enhancer__chr14:71353477-71353744	0	+	chr14	71353586	71353597	205	11.1034	+
chr14	71353602	71353610	Enhancer__chr14:71353477-71353744	0	+	chr14	71353602	71353610	99	11.5574	-
chr14	71353604	71353614	Enhancer__chr14:71353477-71353744	0	+	chr14	71353604	71353614	77	10.7541	-
chr14	71353604	71353619	Enhancer__chr14:71353477-71353744	0	+	chr14	71353604	71353619	48	10.2545	-
chr14	71353605	71353615	Enhancer__chr14:71353477-71353744	0	+	chr14	71353605	71353615	103	10.6	-
chr14	71353605	71353619	Enhancer__chr14:71353477-71353744	0	+	chr14	71353605	71353619	48	5.55319	-
chr14	71353605	71353619	Enhancer__chr14:71353477-71353744	0	+	chr14	71353605	71353619	49	9.36066	-
chr14	71353623	71353637	Enhancer__chr14:71353477-71353744	0	+	chr14	71353623	71353637	145	14.3966	-
chr14	71353623	71353640	Enhancer__chr14:71353477-71353744	0	+	chr14	71353623	71353640	151	-2.7	-
chr14	71353625	71353640	Enhancer__chr14:71353477-71353744	0	+	chr14	71353625	71353640	147	10.1207	-
chr14	71353626	71353637	Enhancer__chr14:71353477-71353744	0	+	chr14	71353626	71353637	145	11.2449	-
chr14	71353626	71353637	Enhancer__chr14:71353477-71353744	0	+	chr14	71353626	71353637	146	14.3455	-
chr14	71353626	71353640	Enhancer__chr14:71353477-71353744	0	+	chr14	71353626	71353640	145	10.931	+
chr14	71353626	71353640	Enhancer__chr14:71353477-71353744	0	+	chr14	71353626	71353640	150	14.0806	+
chr14	71353635	71353649	Enhancer__chr14:71353477-71353744	0	+	chr14	71353635	71353649	133	8.16364	-
chr14	71353635	71353649	Enhancer__chr14:71353477-71353744	0	+	chr14	71353635	71353649	134	10.6197	-
chr14	71353658	71353673	Enhancer__chr14:71353477-71353744	0	+	chr14	71353658	71353673	214	10.3065	-
chr14	71353659	71353673	Enhancer__chr14:71353477-71353744	0	+	chr14	71353659	71353673	215	12.4	-
chr14	71353661	71353673	Enhancer__chr14:71353477-71353744	0	+	chr14	71353661	71353673	214	13.0484	-
chr14	71353663	71353671	Enhancer__chr14:71353477-71353744	0	+	chr14	71353663	71353671	218	12.6727	-
chr14	71353671	71353684	Enhancer__chr14:71353477-71353744	0	+	chr14	71353671	71353689	185	12.5778	+
chr14	71353672	71353684	Enhancer__chr14:71353477-71353744	0	+	chr14	71353672	71353687	185	13.8	+
chr14	71353675	71353684	Enhancer__chr14:71353477-71353744	0	+	chr14	71353675	71353687	185	12.6742	-
chr14	71353676	71353684	Enhancer__chr14:71353477-71353744	0	+	chr14	71353676	71353687	185	11.6346	-
chr14	71355512	71355525	Enhancer__chr14:71355374-71355775	0	+	chr14	71355512	71355525	181	10.7869	+
chr14	71355519	71355534	Enhancer__chr14:71355374-71355775	0	+	chr14	71355519	71355534	53	9.31461	+
chr14	71355577	71355590	Enhancer__chr14:71355374-71355775	0	+	chr14	71355577	71355590	103	12.6939	-
chr14	71355580	71355590	Enhancer__chr14:71355374-71355775	0	+	chr14	71355580	71355590	103	11.6364	+
chr14	71355580	71355590	Enhancer__chr14:71355374-71355775	0	+	chr14	71355580	71355590	103	12.2931	+
chr14	71355580	71355591	Enhancer__chr14:71355374-71355775	0	+	chr14	71355580	71355591	103	12.3061	+
chr14	71355580	71355591	Enhancer__chr14:71355374-71355775	0	+	chr14	71355580	71355591	103	12.6735	+
chr14	71355585	71355595	Enhancer__chr14:71355374-71355775	0	+	chr14	71355585	71355595	82	12.2317	-
chr14	71355585	71355595	Enhancer__chr14:71355374-71355775	0	+	chr14	71355585	71355595	82	12.8989	+
chr14	71355588	71355601	Enhancer__chr14:71355374-71355775	0	+	chr14	71355588	71355601	46	2.06122	-
chr14	71374099	71374114	protein_coding__p1@PCNX__chr14:71374136..71374193,+::	0	+	chr14	71374099	71374114	37	15.1552	-
chr14	71374100	71374114	protein_coding__p1@PCNX__chr14:71374136..71374193,+::	0	+	chr14	71374100	71374114	38	15.6923	-
chr14	71374102	71374114	protein_coding__p1@PCNX__chr14:71374136..71374193,+::	0	+	chr14	71374102	71374114	35	11.8289	-
chr14	71374102	71374117	protein_coding__p1@PCNX__chr14:71374136..71374193,+::	0	+	chr14	71374102	71374117	10	10.7857	+
chr14	71374103	71374114	protein_coding__p1@PCNX__chr14:71374136..71374193,+::	0	+	chr14	71374103	71374114	37	15.8269	-
chr14	71374103	71374124	protein_coding__p1@PCNX__chr14:71374136..71374193,+::	0	+	chr14	71374103	71374124	130	18.0612	+
chr14	71374109	71374123	protein_coding__p1@PCNX__chr14:71374136..71374193,+::	0	+	chr14	71374109	71374123	38	13.3077	-
chr14	71374120	71374141	protein_coding__p1@PCNX__chr14:71374136..71374193,+::	0	+	chr14	71374120	71374141	130	18.5306	+
chr14	71374126	71374145	protein_coding__p1@PCNX__chr14:71374136..71374193,+::	0	+	chr14	71374126	71374145	58	9.65574	+
chr14	71374127	71374142	protein_coding__p1@PCNX__chr14:71374136..71374193,+::	0	+	chr14	71374127	71374142	48	8.38571	-
chr14	71374130	71374148	protein_coding__p1@PCNX__chr14:71374136..71374193,+::	0	+	chr14	71374130	71374148	36	11.9138	-
chr14	71374132	71374149	protein_coding__p1@PCNX__chr14:71374136..71374193,+::	0	+	chr14	71374132	71374149	35	15.0364	-
chr14	71374133	71374144	protein_coding__p1@PCNX__chr14:71374136..71374193,+::	0	+	chr14	71374133	71374144	61	9.45455	+
chr14	71374133	71374147	protein_coding__p1@PCNX__chr14:71374136..71374193,+::	0	+	chr14	71374133	71374147	35	15.7414	-
chr14	71374134	71374146	protein_coding__p1@PCNX__chr14:71374136..71374193,+::	0	+	chr14	71374134	71374146	35	12.3026	-
chr14	71374135	71374146	protein_coding__p1@PCNX__chr14:71374136..71374193,+::	0	+	chr14	71374135	71374146	35	12.8293	-
chr14	71374135	71374146	protein_coding__p1@PCNX__chr14:71374136..71374193,+::	0	+	chr14	71374135	71374146	35	14.3966	-
chr14	71374146	71374153	protein_coding__p1@PCNX__chr14:71374136..71374193,+::	0	+	chr14	71374146	71374153	137	11.2333	-
chr14	71374164	71374178	protein_coding__p1@PCNX__chr14:71374136..71374193,+::	0	+	chr14	71374164	71374178	56	12.6212	+
chr14	71374174	71374189	protein_coding__p1@PCNX__chr14:71374136..71374193,+::	0	+	chr14	71374174	71374189	144	9.81818	-
chr14	71374188	71374200	protein_coding__p1@PCNX__chr14:71374136..71374193,+::	0	+	chr14	71374188	71374200	55	12.6327	-
chr14	71374188	71374200	protein_coding__p1@PCNX__chr14:71374136..71374193,+::	0	+	chr14	71374188	71374200	55	12.7818	-
chr14	71374202	71374210	protein_coding__p1@PCNX__chr14:71374136..71374193,+::	0	+	chr14	71374202	71374221	58	12.5902	+
chr14	71374203	71374210	protein_coding__p1@PCNX__chr14:71374136..71374193,+::	0	+	chr14	71374203	71374218	48	10.2364	-
chr14	71374207	71374210	protein_coding__p1@PCNX__chr14:71374136..71374193,+::	0	+	chr14	71374207	71374219	39	15.0517	-
chr14	71374207	71374210	protein_coding__p1@PCNX__chr14:71374136..71374193,+::	0	+	chr14	71374207	71374219	39	15.1613	-
chr14	71374208	71374210	protein_coding__p1@PCNX__chr14:71374136..71374193,+::	0	+	chr14	71374208	71374220	40	13.9429	-
chr1	47139504	47139515	div_pc__NA__chr1:47139538..47139557,-	0	-	chr1	47139499	47139515	73	2.51724	-
chr1	47139518	47139531	div_pc__NA__chr1:47139538..47139557,-	0	-	chr1	47139518	47139531	103	13.6735	-
chr1	47139520	47139531	div_pc__NA__chr1:47139538..47139557,-	0	-	chr1	47139520	47139531	103	12.2653	-
chr1	47139520	47139531	div_pc__NA__chr1:47139538..47139557,-	0	-	chr1	47139520	47139531	103	12.8367	-
chr1	47139520	47139532	div_pc__NA__chr1:47139538..47139557,-	0	-	chr1	47139520	47139532	98	2.2623	+
chr1	47139520	47139533	div_pc__NA__chr1:47139538..47139557,-	0	-	chr1	47139520	47139533	103	9.82857	-
chr1	47139521	47139531	div_pc__NA__chr1:47139538..47139557,-	0	-	chr1	47139521	47139531	103	13.0714	+
chr1	47139521	47139531	div_pc__NA__chr1:47139538..47139557,-	0	-	chr1	47139521	47139531	103	13.8966	+
chr1	47139521	47139531	div_pc__NA__chr1:47139538..47139557,-	0	-	chr1	47139521	47139531	104	10.4098	+
chr1	47139521	47139532	div_pc__NA__chr1:47139538..47139557,-	0	-	chr1	47139521	47139532	103	12.8367	+
chr1	47139521	47139532	div_pc__NA__chr1:47139538..47139557,-	0	-	chr1	47139521	47139532	103	12.9184	+
chr1	47139521	47139534	div_pc__NA__chr1:47139538..47139557,-	0	-	chr1	47139521	47139534	103	14.2449	+
chr1	47139562	47139574	div_pc__NA__chr1:47139538..47139557,-	0	-	chr1	47139562	47139574	198	10.8587	+
chr1	47139563	47139575	div_pc__NA__chr1:47139538..47139557,-	0	-	chr1	47139563	47139575	206	12.4752	-
chr1	47139564	47139575	div_pc__NA__chr1:47139538..47139557,-	0	-	chr1	47139564	47139575	206	10.5192	-
chr1	47139564	47139575	div_pc__NA__chr1:47139538..47139557,-	0	-	chr1	47139564	47139575	206	12.22	-
chr1	47139565	47139576	div_pc__NA__chr1:47139538..47139557,-	0	-	chr1	47139565	47139576	208	10.5385	-
chr1	47139567	47139580	div_pc__NA__chr1:47139538..47139557,-	0	-	chr1	47139567	47139580	196	12.5079	-
chr1	47139593	47139608	div_pc__NA__chr1:47139538..47139557,-	0	-	chr1	47139593	47139608	169	11.7879	+
chr1	47139595	47139606	div_pc__NA__chr1:47139538..47139557,-	0	-	chr1	47139595	47139606	170	12.9091	+
chr1	47139595	47139606	div_pc__NA__chr1:47139538..47139557,-	0	-	chr1	47139595	47139606	170	13.5306	+
chr1	47139596	47139607	div_pc__NA__chr1:47139538..47139557,-	0	-	chr1	47139596	47139607	170	14.3091	+
chr1	47139596	47139607	div_pc__NA__chr1:47139538..47139557,-	0	-	chr1	47139596	47139607	170	14.8298	-
chr1	47139596	47139607	div_pc__NA__chr1:47139538..47139557,-	0	-	chr1	47139596	47139607	170	15.4681	+
chr1	47139596	47139607	div_pc__NA__chr1:47139538..47139557,-	0	-	chr1	47139596	47139607	170	16.6531	-
chr1	47139597	47139606	div_pc__NA__chr1:47139538..47139557,-	0	-	chr1	47139597	47139606	170	16.6034	-
chr1	47139597	47139608	div_pc__NA__chr1:47139538..47139557,-	0	-	chr1	47139597	47139608	170	15.3673	-
chr1	47139597	47139608	div_pc__NA__chr1:47139538..47139557,-	0	-	chr1	47139597	47139608	170	15.6364	-
chr1	47139603	47139613	div_pc__NA__chr1:47139538..47139557,-	0	-	chr1	47139603	47139613	110	10.7347	+
chr1	47139629	47139640	div_lnc__NA__chr1:47139709..47139722,+	0	+	chr1	47139624	47139640	73	5.43103	-
chr1	47139633	47139643	div_lnc__NA__chr1:47139709..47139722,+	0	+	chr1	47139633	47139643	82	10.9326	+
chr1	47139701	47139718	div_lnc__NA__chr1:47139709..47139722,+	0	+	chr1	47139701	47139718	151	-16.8571	+
chr1	47139712	47139727	div_lnc__NA__chr1:47139709..47139722,+	0	+	chr1	47139712	47139727	147	12.9138	-
chr1	47139731	47139744	div_lnc__NA__chr1:47139709..47139722,+	0	+	chr1	47139731	47139748	156	11.6711	+
chr1	4714588	4714590	protein_coding__p1@AJAP1__chr1:4714656..4714675,+::	0	+	chr1	4714579	4714590	35	12.5203	-
chr1	4714588	4714590	protein_coding__p1@AJAP1__chr1:4714656..4714675,+::	0	+	chr1	4714579	4714590	35	12.7931	-
chr1	4714588	4714590	protein_coding__p1@AJAP1__chr1:4714656..4714675,+::	0	+	chr1	4714579	4714590	37	16.2885	-
chr1	4714588	4714590	protein_coding__p1@AJAP1__chr1:4714656..4714675,+::	0	+	chr1	4714580	4714590	34	15.1633	-
chr1	4714588	4714591	protein_coding__p1@AJAP1__chr1:4714656..4714675,+::	0	+	chr1	4714577	4714591	35	8.94828	-
chr1	4714588	4714592	protein_coding__p1@AJAP1__chr1:4714656..4714675,+::	0	+	chr1	4714581	4714592	63	12.7931	+
chr1	4714588	4714593	protein_coding__p1@AJAP1__chr1:4714656..4714675,+::	0	+	chr1	4714576	4714593	35	2.36364	-
chr1	4714594	4714608	protein_coding__p1@AJAP1__chr1:4714656..4714675,+::	0	+	chr1	4714594	4714608	180	2.19697	+
chr1	4714595	4714603	protein_coding__p1@AJAP1__chr1:4714656..4714675,+::	0	+	chr1	4714595	4714603	174	12.3443	+
chr1	4714596	4714604	protein_coding__p1@AJAP1__chr1:4714656..4714675,+::	0	+	chr1	4714596	4714604	85	11.4754	+
chr1	4714596	4714606	protein_coding__p1@AJAP1__chr1:4714656..4714675,+::	0	+	chr1	4714596	4714606	82	12.378	-
chr1	4714609	4714625	protein_coding__p1@AJAP1__chr1:4714656..4714675,+::	0	+	chr1	4714609	4714625	32	10.0909	-
chr1	4714612	4714623	protein_coding__p1@AJAP1__chr1:4714656..4714675,+::	0	+	chr1	4714612	4714623	61	9.25455	-
chr1	4714636	4714651	protein_coding__p1@AJAP1__chr1:4714656..4714675,+::	0	+	chr1	4714636	4714651	37	15.5	-
chr1	4714640	4714651	protein_coding__p1@AJAP1__chr1:4714656..4714675,+::	0	+	chr1	4714640	4714651	35	12.3103	-
chr1	4714640	4714651	protein_coding__p1@AJAP1__chr1:4714656..4714675,+::	0	+	chr1	4714640	4714651	35	13.1545	-
chr1	4714640	4714651	protein_coding__p1@AJAP1__chr1:4714656..4714675,+::	0	+	chr1	4714640	4714651	37	15.9038	-
chr1	4714640	4714656	protein_coding__p1@AJAP1__chr1:4714656..4714675,+::	0	+	chr1	4714640	4714656	32	10.9636	-
chr1	4714641	4714656	protein_coding__p1@AJAP1__chr1:4714656..4714675,+::	0	+	chr1	4714641	4714656	32	10.0172	-
chr1	4714643	4714654	protein_coding__p1@AJAP1__chr1:4714656..4714675,+::	0	+	chr1	4714643	4714654	33	10.0172	-
chr1	4714643	4714657	protein_coding__p1@AJAP1__chr1:4714656..4714675,+::	0	+	chr1	4714643	4714657	38	15.6923	-
chr1	4714675	4714686	protein_coding__p1@AJAP1__chr1:4714656..4714675,+::	0	+	chr1	4714675	4714686	64	13.8276	+
chr1	4714692	4714703	protein_coding__p1@AJAP1__chr1:4714656..4714675,+::	0	+	chr1	4714692	4714707	32	6.94828	-
chr1	4714694	4714703	protein_coding__p1@AJAP1__chr1:4714656..4714675,+::	0	+	chr1	4714694	4714705	33	11.6379	-
chr14	71609942	71609951	intergenic__p1@AK097298__chr14:71609965..71609997,-::	0	-	chr14	71609941	71609951	187	11.7439	+
chr14	71609942	71609953	intergenic__p1@AK097298__chr14:71609965..71609997,-::	0	-	chr14	71609942	71609953	188	11.6207	+
chr14	71609980	71609990	intergenic__p1@AK097298__chr14:71609965..71609997,-::	0	-	chr14	71609980	71609990	132	8.88776	-
chr14	71610015	71610026	intergenic__p1@AK097298__chr14:71609965..71609997,-::	0	-	chr14	71610015	71610026	208	10.8077	+
chr14	71610016	71610024	intergenic__p1@AK097298__chr14:71609965..71609997,-::	0	-	chr14	71610016	71610024	190	11.0182	+
chr14	71610016	71610027	intergenic__p1@AK097298__chr14:71609965..71609997,-::	0	-	chr14	71610016	71610027	191	11.3448	-
chr14	71610028	71610039	intergenic__p1@AK097298__chr14:71609965..71609997,-::	0	-	chr14	71610028	71610039	34	11.6515	+
chr14	71610032	71610043	intergenic__p1@AK097298__chr14:71609965..71609997,-::	0	-	chr14	71610032	71610043	44	11.0408	-
chr14	71610033	71610043	intergenic__p1@AK097298__chr14:71609965..71609997,-::	0	-	chr14	71610033	71610043	44	10.5902	-
chr14	71610036	71610046	intergenic__p1@AK097298__chr14:71609965..71609997,-::	0	-	chr14	71610036	71610046	110	10.4082	-
chr14	71648092	71648102	intergenic__p1@BC040048__chr14:71648152..71648190,+::	0	+	chr14	71648092	71648102	44	11.2623	-
chr14	71648100	71648113	intergenic__p1@BC040048__chr14:71648152..71648190,+::	0	+	chr14	71648100	71648113	115	11.0794	+
chr14	71648103	71648111	intergenic__p1@BC040048__chr14:71648152..71648190,+::	0	+	chr14	71648103	71648111	92	11.2424	-
chr14	71648104	71648114	intergenic__p1@BC040048__chr14:71648152..71648190,+::	0	+	chr14	71648104	71648114	110	11.0385	+
chr14	71648104	71648114	intergenic__p1@BC040048__chr14:71648152..71648190,+::	0	+	chr14	71648104	71648114	112	11.303	+
chr14	71648104	71648114	intergenic__p1@BC040048__chr14:71648152..71648190,+::	0	+	chr14	71648104	71648114	112	12.0192	+
chr14	71648104	71648114	intergenic__p1@BC040048__chr14:71648152..71648190,+::	0	+	chr14	71648104	71648114	112	12.4091	+
chr14	71648104	71648114	intergenic__p1@BC040048__chr14:71648152..71648190,+::	0	+	chr14	71648104	71648114	112	13.6721	-
chr14	71648104	71648114	intergenic__p1@BC040048__chr14:71648152..71648190,+::	0	+	chr14	71648104	71648114	114	10.3621	+
chr14	71648104	71648114	intergenic__p1@BC040048__chr14:71648152..71648190,+::	0	+	chr14	71648104	71648114	114	12.9091	+
chr14	71648105	71648113	intergenic__p1@BC040048__chr14:71648152..71648190,+::	0	+	chr14	71648105	71648113	110	12.8852	-
chr14	71648105	71648113	intergenic__p1@BC040048__chr14:71648152..71648190,+::	0	+	chr14	71648105	71648113	110	14.0984	-
chr14	71648105	71648115	intergenic__p1@BC040048__chr14:71648152..71648190,+::	0	+	chr14	71648105	71648115	112	11.7636	+
chr14	71648116	71648129	intergenic__p1@BC040048__chr14:71648152..71648190,+::	0	+	chr14	71648116	71648129	46	8.09091	+
chr14	71648117	71648127	intergenic__p1@BC040048__chr14:71648152..71648190,+::	0	+	chr14	71648117	71648127	132	11.7347	+
chr14	71648124	71648138	intergenic__p1@BC040048__chr14:71648152..71648190,+::	0	+	chr14	71648124	71648138	38	12.4231	+
chr14	71648138	71648148	intergenic__p1@BC040048__chr14:71648152..71648190,+::	0	+	chr14	71648138	71648148	13	12.8539	+
chr14	71648143	71648153	intergenic__p1@BC040048__chr14:71648152..71648190,+::	0	+	chr14	71648143	71648153	110	12.8776	+
chr14	71648143	71648153	intergenic__p1@BC040048__chr14:71648152..71648190,+::	0	+	chr14	71648143	71648153	110	15.3279	+
chr14	71648143	71648154	intergenic__p1@BC040048__chr14:71648152..71648190,+::	0	+	chr14	71648143	71648154	109	15.9184	-
chr14	71648143	71648154	intergenic__p1@BC040048__chr14:71648152..71648190,+::	0	+	chr14	71648143	71648154	110	14.3469	-
chr14	71648144	71648154	intergenic__p1@BC040048__chr14:71648152..71648190,+::	0	+	chr14	71648144	71648154	108	9.97581	-
chr14	71648144	71648154	intergenic__p1@BC040048__chr14:71648152..71648190,+::	0	+	chr14	71648144	71648154	109	13.9146	-
chr14	71648144	71648154	intergenic__p1@BC040048__chr14:71648152..71648190,+::	0	+	chr14	71648144	71648154	110	13.8163	-
chr14	71648144	71648154	intergenic__p1@BC040048__chr14:71648152..71648190,+::	0	+	chr14	71648144	71648154	110	14.3485	+
chr14	71648144	71648154	intergenic__p1@BC040048__chr14:71648152..71648190,+::	0	+	chr14	71648144	71648154	110	14.3846	-
chr14	71648144	71648154	intergenic__p1@BC040048__chr14:71648152..71648190,+::	0	+	chr14	71648144	71648154	110	15.2885	-
chr14	71648144	71648154	intergenic__p1@BC040048__chr14:71648152..71648190,+::	0	+	chr14	71648144	71648154	110	15.6538	-
chr14	71648144	71648154	intergenic__p1@BC040048__chr14:71648152..71648190,+::	0	+	chr14	71648144	71648154	111	14.2143	-
chr14	71648144	71648154	intergenic__p1@BC040048__chr14:71648152..71648190,+::	0	+	chr14	71648144	71648154	112	11.4098	-
chr14	71648144	71648154	intergenic__p1@BC040048__chr14:71648152..71648190,+::	0	+	chr14	71648144	71648154	112	12.8846	-
chr14	71648144	71648154	intergenic__p1@BC040048__chr14:71648152..71648190,+::	0	+	chr14	71648144	71648154	112	13.2879	-
chr14	71648144	71648154	intergenic__p1@BC040048__chr14:71648152..71648190,+::	0	+	chr14	71648144	71648154	114	11.6909	-
chr14	71648144	71648154	intergenic__p1@BC040048__chr14:71648152..71648190,+::	0	+	chr14	71648144	71648154	114	12.8966	+
chr14	71648144	71648154	intergenic__p1@BC040048__chr14:71648152..71648190,+::	0	+	chr14	71648144	71648154	114	9.6993	-
chr14	71648144	71648155	intergenic__p1@BC040048__chr14:71648152..71648190,+::	0	+	chr14	71648144	71648155	110	10.551	+
chr14	71648145	71648153	intergenic__p1@BC040048__chr14:71648152..71648190,+::	0	+	chr14	71648145	71648153	110	12.6885	-
chr14	71648145	71648153	intergenic__p1@BC040048__chr14:71648152..71648190,+::	0	+	chr14	71648145	71648153	110	14.3443	-
chr14	71648146	71648154	intergenic__p1@BC040048__chr14:71648152..71648190,+::	0	+	chr14	71648146	71648154	112	12.3607	-
chr14	71648157	71648172	intergenic__p1@BC040048__chr14:71648152..71648190,+::	0	+	chr14	71648157	71648172	184	9.63462	+
chr14	71648183	71648195	intergenic__p1@BC040048__chr14:71648152..71648190,+::	0	+	chr14	71648183	71648195	41	10.1034	+
chr14	71648185	71648200	intergenic__p1@BC040048__chr14:71648152..71648190,+::	0	+	chr14	71648185	71648200	35	12.9836	+
chr14	71648186	71648204	intergenic__p1@BC040048__chr14:71648152..71648190,+::	0	+	chr14	71648186	71648205	24	12.2581	-
chr14	71679317	71679331	intergenic__NA__chr14:71679346..71679355,+::	0	+	chr14	71679317	71679331	38	14.7115	+
chr14	71679337	71679347	intergenic__NA__chr14:71679346..71679355,+::	0	+	chr14	71679337	71679347	132	8.55102	+
chr14	71679348	71679357	intergenic__NA__chr14:71679346..71679355,+::	0	+	chr14	71679348	71679357	28	10.3617	+
chr14	71679348	71679358	intergenic__NA__chr14:71679346..71679355,+::	0	+	chr14	71679348	71679358	29	12.6889	+
chr14	71679370	71679384	intergenic__NA__chr14:71679346..71679355,+::	0	+	chr14	71679370	71679390	91	9.31707	+
chr14	71679372	71679384	intergenic__NA__chr14:71679346..71679355,+::	0	+	chr14	71679372	71679388	91	8.5	+
chr14	71679379	71679384	intergenic__NA__chr14:71679346..71679355,+::	0	+	chr14	71679379	71679390	92	11.2909	+
chr14	71679379	71679384	intergenic__NA__chr14:71679346..71679355,+::	0	+	chr14	71679379	71679392	92	11.8171	+
chr14	71679380	71679384	intergenic__NA__chr14:71679346..71679355,+::	0	+	chr14	71679380	71679388	92	11.2424	+
chr14	71710670	71710674	Enhancer__chr14:71710428-71710751	0	+	chr14	71710663	71710674	135	9.81967	+
chr14	71710670	71710674	Enhancer__chr14:71710428-71710751	0	+	chr14	71710664	71710674	135	10.9574	+
chr14	71710670	71710674	Enhancer__chr14:71710428-71710751	0	+	chr14	71710664	71710674	135	11.069	+
chr14	71710670	71710674	Enhancer__chr14:71710428-71710751	0	+	chr14	71710664	71710674	135	11.2692	+
chr14	71710670	71710674	Enhancer__chr14:71710428-71710751	0	+	chr14	71710664	71710674	135	11.3654	+
chr14	71710670	71710674	Enhancer__chr14:71710428-71710751	0	+	chr14	71710664	71710674	135	11.5818	+
chr14	71710670	71710674	Enhancer__chr14:71710428-71710751	0	+	chr14	71710664	71710674	135	11.6034	+
chr14	71710670	71710674	Enhancer__chr14:71710428-71710751	0	+	chr14	71710664	71710674	135	11.6286	+
chr14	71710670	71710675	Enhancer__chr14:71710428-71710751	0	+	chr14	71710664	71710675	135	11.2182	-
chr14	71710680	71710691	Enhancer__chr14:71710428-71710751	0	+	chr14	71710680	71710691	200	10.9149	-
chr14	71710718	71710732	Enhancer__chr14:71710428-71710751	0	+	chr14	71710718	71710732	221	9.26966	+
chr14	71710723	71710733	Enhancer__chr14:71710428-71710751	0	+	chr14	71710723	71710733	163	13.6714	-
chr14	71710725	71710734	Enhancer__chr14:71710428-71710751	0	+	chr14	71710725	71710734	166	11.3146	-
chr14	71710752	71710767	Enhancer__chr14:71710428-71710751	0	+	chr14	71710752	71710767	8	10.2885	-
chr14	71710762	71710771	Enhancer__chr14:71710428-71710751	0	+	chr14	71710762	71710771	193	11.0333	-
chr14	71710763	71710778	Enhancer__chr14:71710428-71710751	0	+	chr14	71710763	71710778	184	10.5962	+
chr14	71710766	71710784	Enhancer__chr14:71710428-71710751	0	+	chr14	71710766	71710784	184	12.2683	-
chr14	71710770	71710778	Enhancer__chr14:71710428-71710751	0	+	chr14	71710770	71710778	202	12.1475	+
chr14	71710773	71710782	Enhancer__chr14:71710428-71710751	0	+	chr14	71710773	71710782	101	10.8837	+
chr14	71710775	71710784	Enhancer__chr14:71710428-71710751	0	+	chr14	71710775	71710784	100	14.1636	-
chr14	71710776	71710784	Enhancer__chr14:71710428-71710751	0	+	chr14	71710776	71710784	92	10.4138	+
chr14	71711241	71711255	Enhancer__chr14:71711284-71711362	0	+	chr14	71711241	71711255	57	8.18033	-
chr14	71711260	71711281	Enhancer__chr14:71711284-71711362	0	+	chr14	71711260	71711281	186	12.2959	-
chr14	71711265	71711283	Enhancer__chr14:71711284-71711362	0	+	chr14	71711265	71711283	185	14.2222	+
chr14	71711266	71711281	Enhancer__chr14:71711284-71711362	0	+	chr14	71711266	71711281	185	14.6	+
chr14	71711269	71711281	Enhancer__chr14:71711284-71711362	0	+	chr14	71711269	71711281	185	12.3371	-
chr14	71711270	71711281	Enhancer__chr14:71711284-71711362	0	+	chr14	71711270	71711281	185	10.75	-
chr14	71711270	71711287	Enhancer__chr14:71711284-71711362	0	+	chr14	71711270	71711287	201	11	+
chr14	71711270	71711287	Enhancer__chr14:71711284-71711362	0	+	chr14	71711270	71711287	201	11.7439	+
chr14	71711270	71711287	Enhancer__chr14:71711284-71711362	0	+	chr14	71711270	71711287	201	13.7683	+
chr14	71711274	71711282	Enhancer__chr14:71711284-71711362	0	+	chr14	71711274	71711282	201	11.885	+
chr14	71711282	71711293	Enhancer__chr14:71711284-71711362	0	+	chr14	71711282	71711293	64	12.7241	+
chr14	71711336	71711338	Enhancer__chr14:71711284-71711362	0	+	chr14	71711336	71711349	103	10.4	-
chr14	71787112	71787114	protein_coding__p1@SIPA1L1__chr14:71787138..71787201,+::	0	+	chr14	71787093	71787114	130	18.1224	+
chr14	71787112	71787122	protein_coding__p1@SIPA1L1__chr14:71787138..71787201,+::	0	+	chr14	71787101	71787122	130	19.5918	+
chr14	71787113	71787128	protein_coding__p1@SIPA1L1__chr14:71787138..71787201,+::	0	+	chr14	71787113	71787128	37	15.0862	-
chr14	71787119	71787130	protein_coding__p1@SIPA1L1__chr14:71787138..71787201,+::	0	+	chr14	71787119	71787130	63	16.0517	+
chr14	71787119	71787130	protein_coding__p1@SIPA1L1__chr14:71787138..71787201,+::	0	+	chr14	71787119	71787130	64	16.7241	+
chr14	71787120	71787135	protein_coding__p1@SIPA1L1__chr14:71787138..71787201,+::	0	+	chr14	71787120	71787135	37	20.6379	-
chr14	71787121	71787138	protein_coding__p1@SIPA1L1__chr14:71787138..71787201,+::	0	+	chr14	71787121	71787138	35	7.25455	-
chr14	71787122	71787136	protein_coding__p1@SIPA1L1__chr14:71787138..71787201,+::	0	+	chr14	71787122	71787136	35	9.58621	-
chr14	71787123	71787135	protein_coding__p1@SIPA1L1__chr14:71787138..71787201,+::	0	+	chr14	71787123	71787135	35	13.1974	-
chr14	71787124	71787135	protein_coding__p1@SIPA1L1__chr14:71787138..71787201,+::	0	+	chr14	71787124	71787135	35	13.3984	-
chr14	71787124	71787135	protein_coding__p1@SIPA1L1__chr14:71787138..71787201,+::	0	+	chr14	71787124	71787135	35	13.8966	-
chr14	71787124	71787135	protein_coding__p1@SIPA1L1__chr14:71787138..71787201,+::	0	+	chr14	71787124	71787135	37	17.1538	-
chr14	71787124	71787145	protein_coding__p1@SIPA1L1__chr14:71787138..71787201,+::	0	+	chr14	71787124	71787145	130	19.6939	+
chr14	71787125	71787140	protein_coding__p1@SIPA1L1__chr14:71787138..71787201,+::	0	+	chr14	71787125	71787140	37	15.1379	-
chr14	71787129	71787140	protein_coding__p1@SIPA1L1__chr14:71787138..71787201,+::	0	+	chr14	71787129	71787140	37	14.8846	-
chr14	71787130	71787140	protein_coding__p1@SIPA1L1__chr14:71787138..71787201,+::	0	+	chr14	71787130	71787140	34	15.1633	-
chr14	71787131	71787142	protein_coding__p1@SIPA1L1__chr14:71787138..71787201,+::	0	+	chr14	71787131	71787142	63	13.0862	+
chr14	71787135	71787145	protein_coding__p1@SIPA1L1__chr14:71787138..71787201,+::	0	+	chr14	71787135	71787145	34	14.2653	-
chr14	71787137	71787152	protein_coding__p1@SIPA1L1__chr14:71787138..71787201,+::	0	+	chr14	71787137	71787152	10	9.8	+
chr14	71787182	71787198	protein_coding__p1@SIPA1L1__chr14:71787138..71787201,+::	0	+	chr14	71787182	71787198	161	-13.7121	+
chr14	71787186	71787202	protein_coding__p1@SIPA1L1__chr14:71787138..71787201,+::	0	+	chr14	71787186	71787202	2	5.57377	+
chr14	71787196	71787211	protein_coding__p1@SIPA1L1__chr14:71787138..71787201,+::	0	+	chr14	71787196	71787211	32	7.34483	-
chr14	71787198	71787209	protein_coding__p1@SIPA1L1__chr14:71787138..71787201,+::	0	+	chr14	71787198	71787209	33	10	-
chr14	71787216	71787225	protein_coding__p1@SIPA1L1__chr14:71787138..71787201,+::	0	+	chr14	71787216	71787225	168	11.6613	+
chr14	71788569	71788583	antisense__p1@ENST00000555771__chr14:71788540..71788579,-	0	-	chr14	71788569	71788583	6	1.31915	+
chr14	71788569	71788583	antisense__p1@ENST00000555771__chr14:71788540..71788579,-	0	-	chr14	71788569	71788583	6	2.65455	+
chr14	71788583	71788592	antisense__p1@ENST00000555771__chr14:71788540..71788579,-	0	-	chr14	71788583	71788592	69	11.3846	-
chr14	71788606	71788616	antisense__p1@ENST00000555771__chr14:71788540..71788579,-	0	-	chr14	71788606	71788616	149	10.6129	-
chr14	71788620	71788635	antisense__p1@ENST00000555771__chr14:71788540..71788579,-	0	-	chr14	71788620	71788635	147	13.6897	+
chr14	71788621	71788636	antisense__p1@ENST00000555771__chr14:71788540..71788579,-	0	-	chr14	71788621	71788636	147	11.4483	-
chr1	47184741	47184743	protein_coding__p1@KIAA0494__chr1:47184745..47184826,-::	0	-	chr1	47184729	47184743	38	14.9231	-
chr1	47184751	47184762	protein_coding__p1@KIAA0494__chr1:47184745..47184826,-::	0	-	chr1	47184751	47184762	55	12.2909	+
chr1	47184751	47184763	protein_coding__p1@KIAA0494__chr1:47184745..47184826,-::	0	-	chr1	47184751	47184763	55	13.102	+
chr1	47184751	47184763	protein_coding__p1@KIAA0494__chr1:47184745..47184826,-::	0	-	chr1	47184751	47184763	55	13.2	+
chr1	47184776	47184794	protein_coding__p1@KIAA0494__chr1:47184745..47184826,-::	0	-	chr1	47184776	47184794	36	3.63793	+
chr1	47184780	47184790	protein_coding__p1@KIAA0494__chr1:47184745..47184826,-::	0	-	chr1	47184780	47184790	135	12.3462	-
chr1	47184780	47184794	protein_coding__p1@KIAA0494__chr1:47184745..47184826,-::	0	-	chr1	47184780	47184794	133	10.8909	-
chr1	47184780	47184794	protein_coding__p1@KIAA0494__chr1:47184745..47184826,-::	0	-	chr1	47184780	47184794	134	13.4648	-
chr1	47184791	47184803	protein_coding__p1@KIAA0494__chr1:47184745..47184826,-::	0	-	chr1	47184791	47184803	59	10.5918	+
chr1	47184800	47184811	protein_coding__p1@KIAA0494__chr1:47184745..47184826,-::	0	-	chr1	47184800	47184811	61	14.8	+
chr1	47184813	47184822	protein_coding__p1@KIAA0494__chr1:47184745..47184826,-::	0	-	chr1	47184813	47184822	27	10.0263	+
chr1	47184825	47184840	protein_coding__p1@KIAA0494__chr1:47184745..47184826,-::	0	-	chr1	47184825	47184840	162	3.41379	-
chr1	47184825	47184843	protein_coding__p1@KIAA0494__chr1:47184745..47184826,-::	0	-	chr1	47184825	47184843	184	11.9512	+
chr1	47184831	47184846	protein_coding__p1@KIAA0494__chr1:47184745..47184826,-::	0	-	chr1	47184831	47184846	184	12.2308	-
chr1	47184837	47184851	protein_coding__p1@KIAA0494__chr1:47184745..47184826,-::	0	-	chr1	47184837	47184851	48	6.57447	+
chr1	47184837	47184852	protein_coding__p1@KIAA0494__chr1:47184745..47184826,-::	0	-	chr1	47184837	47184852	48	10.3818	+
chr1	47184840	47184855	protein_coding__p1@KIAA0494__chr1:47184745..47184826,-::	0	-	chr1	47184840	47184855	53	6.44944	+
chr1	47184846	47184856	protein_coding__p1@KIAA0494__chr1:47184745..47184826,-::	0	-	chr1	47184846	47184856	82	14.1585	-
chr1	47184846	47184856	protein_coding__p1@KIAA0494__chr1:47184745..47184826,-::	0	-	chr1	47184846	47184856	82	15.0674	+
chr1	47184848	47184856	protein_coding__p1@KIAA0494__chr1:47184745..47184826,-::	0	-	chr1	47184848	47184861	178	12.898	+
chr1	47184849	47184856	protein_coding__p1@KIAA0494__chr1:47184745..47184826,-::	0	-	chr1	47184849	47184863	179	15.6143	-
chr1	47184849	47184856	protein_coding__p1@KIAA0494__chr1:47184745..47184826,-::	0	-	chr1	47184849	47184863	180	4.57576	-
chr1	47184849	47184856	protein_coding__p1@KIAA0494__chr1:47184745..47184826,-::	0	-	chr1	47184849	47184863	84	11.1143	-
chr1	47184850	47184856	protein_coding__p1@KIAA0494__chr1:47184745..47184826,-::	0	-	chr1	47184850	47184858	174	12.3443	+
chr1	47184850	47184856	protein_coding__p1@KIAA0494__chr1:47184745..47184826,-::	0	-	chr1	47184850	47184860	86	12.918	+
chr1	47184850	47184856	protein_coding__p1@KIAA0494__chr1:47184745..47184826,-::	0	-	chr1	47184850	47184862	179	15.1636	-
chr1	47184851	47184856	protein_coding__p1@KIAA0494__chr1:47184745..47184826,-::	0	-	chr1	47184851	47184859	85	11.2459	+
chr1	47184851	47184856	protein_coding__p1@KIAA0494__chr1:47184745..47184826,-::	0	-	chr1	47184851	47184864	178	10.551	-
chr1	47184852	47184856	protein_coding__p1@KIAA0494__chr1:47184745..47184826,-::	0	-	chr1	47184852	47184860	89	13.5495	-
chr1	47184852	47184856	protein_coding__p1@KIAA0494__chr1:47184745..47184826,-::	0	-	chr1	47184852	47184862	86	12.3607	-
chr1	47184853	47184856	protein_coding__p1@KIAA0494__chr1:47184745..47184826,-::	0	-	chr1	47184853	47184861	85	11.2459	-
chr1	47184855	47184856	protein_coding__p1@KIAA0494__chr1:47184745..47184826,-::	0	-	chr1	47184855	47184863	83	10.1889	+
chr1	47184855	47184856	protein_coding__p1@KIAA0494__chr1:47184745..47184826,-::	0	-	chr1	47184855	47184872	23	-0.727273	+
chr1	47184855	47184856	protein_coding__p1@KIAA0494__chr1:47184745..47184826,-::	0	-	chr1	47184855	47184872	23	5.21818	+
chr1	47223440	47223450	protein_coding__NA__chr1:47223517..47223518,+::	0	+	chr1	47223440	47223450	201	11.26	-
chr1	47223440	47223450	protein_coding__NA__chr1:47223517..47223518,+::	0	+	chr1	47223440	47223450	201	11.283	-
chr1	47223443	47223454	protein_coding__NA__chr1:47223517..47223518,+::	0	+	chr1	47223443	47223454	110	10.4898	-
chr1	47223444	47223454	protein_coding__NA__chr1:47223517..47223518,+::	0	+	chr1	47223444	47223454	82	10.7317	+
chr1	47223462	47223474	protein_coding__NA__chr1:47223517..47223518,+::	0	+	chr1	47223462	47223474	59	10.4388	+
chr1	47223474	47223485	protein_coding__NA__chr1:47223517..47223518,+::	0	+	chr1	47223474	47223485	71	12.3103	-
chr1	47223511	47223522	protein_coding__NA__chr1:47223517..47223518,+::	0	+	chr1	47223511	47223522	200	13.66	+
chr1	47223511	47223522	protein_coding__NA__chr1:47223517..47223518,+::	0	+	chr1	47223511	47223522	200	14.234	-
chr1	47223511	47223522	protein_coding__NA__chr1:47223517..47223518,+::	0	+	chr1	47223511	47223522	200	16.5821	-
chr1	47223520	47223538	protein_coding__NA__chr1:47223517..47223518,+::	0	+	chr1	47223520	47223538	96	7.91837	+
chr1	47223520	47223538	protein_coding__NA__chr1:47223517..47223518,+::	0	+	chr1	47223520	47223538	97	10.4423	-
chr1	47223533	47223542	protein_coding__NA__chr1:47223517..47223518,+::	0	+	chr1	47223533	47223542	100	11.3273	+
chr1	47223533	47223544	protein_coding__NA__chr1:47223517..47223518,+::	0	+	chr1	47223533	47223544	103	11.7755	-
chr1	47223533	47223544	protein_coding__NA__chr1:47223517..47223518,+::	0	+	chr1	47223533	47223544	103	11.8571	-
chr1	47223534	47223544	protein_coding__NA__chr1:47223517..47223518,+::	0	+	chr1	47223534	47223544	104	12.9231	+
chr1	47223534	47223544	protein_coding__NA__chr1:47223517..47223518,+::	0	+	chr1	47223534	47223544	104	13.2787	+
chr1	47223534	47223544	protein_coding__NA__chr1:47223517..47223518,+::	0	+	chr1	47223534	47223544	104	13.2857	+
chr1	47223534	47223547	protein_coding__NA__chr1:47223517..47223518,+::	0	+	chr1	47223534	47223547	103	12.4694	+
chr1	47223535	47223544	protein_coding__NA__chr1:47223517..47223518,+::	0	+	chr1	47223535	47223544	101	11.907	-
chr1	47223535	47223546	protein_coding__NA__chr1:47223517..47223518,+::	0	+	chr1	47223535	47223546	61	9.16364	+
chr1	47223538	47223552	protein_coding__NA__chr1:47223517..47223518,+::	0	+	chr1	47223538	47223556	185	10.8667	+
chr1	47223541	47223550	protein_coding__NA__chr1:47223517..47223518,+::	0	+	chr1	47223541	47223550	26	10.9038	+
chr14	72377845	72377862	Enhancer__chr14:72377642-72377923	0	+	chr14	72377845	72377862	196	10.631	+
chr14	72377848	72377859	Enhancer__chr14:72377642-72377923	0	+	chr14	72377848	72377859	196	11.4286	-
chr14	72377857	72377874	Enhancer__chr14:72377642-72377923	0	+	chr14	72377857	72377874	75	6.81034	+
chr14	72377870	72377885	Enhancer__chr14:72377642-72377923	0	+	chr14	72377870	72377885	206	13.4286	+
chr14	72377871	72377887	Enhancer__chr14:72377642-72377923	0	+	chr14	72377871	72377887	209	12.061	-
chr14	72377872	72377885	Enhancer__chr14:72377642-72377923	0	+	chr14	72377872	72377885	209	12.5345	+
chr14	72377872	72377886	Enhancer__chr14:72377642-72377923	0	+	chr14	72377872	72377886	209	12.3966	-
chr14	72377874	72377886	Enhancer__chr14:72377642-72377923	0	+	chr14	72377874	72377886	206	11.02	+
chr14	72377875	72377884	Enhancer__chr14:72377642-72377923	0	+	chr14	72377875	72377884	209	11.6106	-
chr14	72377875	72377884	Enhancer__chr14:72377642-72377923	0	+	chr14	72377875	72377884	209	12.0102	-
chr14	72377882	72377896	Enhancer__chr14:72377642-72377923	0	+	chr14	72377882	72377896	180	1.5	+
chr14	72377884	72377892	Enhancer__chr14:72377642-72377923	0	+	chr14	72377884	72377892	99	11.4231	+
chr14	72377884	72377892	Enhancer__chr14:72377642-72377923	0	+	chr14	72377884	72377892	99	11.8033	+
chr14	72377892	72377902	Enhancer__chr14:72377642-72377923	0	+	chr14	72377892	72377902	104	11.1034	-
chr14	72377894	72377903	Enhancer__chr14:72377642-72377923	0	+	chr14	72377894	72377903	100	10.9455	-
chr14	72377912	72377924	Enhancer__chr14:72377642-72377923	0	+	chr14	72377912	72377924	119	13.6538	+
chr14	72377940	72377952	Enhancer__chr14:72377642-72377923	0	+	chr14	72377940	72377952	41	10.3793	+
chr14	72377941	72377951	Enhancer__chr14:72377642-72377923	0	+	chr14	72377941	72377951	70	11.0385	+
chr14	72377945	72377953	Enhancer__chr14:72377642-72377923	0	+	chr14	72377945	72377953	165	12.6066	-
chr14	72397648	72397656	Enhancer__chr14:72397692-72397730	0	+	chr14	72397645	72397656	175	14.4694	+
chr14	72397693	72397708	Enhancer__chr14:72397692-72397730	0	+	chr14	72397693	72397708	206	11.3099	+
chr14	72397719	72397740	Enhancer__chr14:72397692-72397730	0	+	chr14	72397719	72397740	140	13.4839	-
chr14	72397720	72397735	Enhancer__chr14:72397692-72397730	0	+	chr14	72397720	72397735	206	11.5775	+
chr14	72397744	72397758	Enhancer__chr14:72397692-72397730	0	+	chr14	72397744	72397758	133	13.5636	+
chr14	72397744	72397758	Enhancer__chr14:72397692-72397730	0	+	chr14	72397744	72397758	134	14.0845	+
chr14	72397746	72397758	Enhancer__chr14:72397692-72397730	0	+	chr14	72397746	72397758	135	12.2727	+
chr14	72397746	72397758	Enhancer__chr14:72397692-72397730	0	+	chr14	72397746	72397758	135	12.8525	+
chr14	72397746	72397758	Enhancer__chr14:72397692-72397730	0	+	chr14	72397746	72397758	135	13.1311	+
chr14	72397746	72397759	Enhancer__chr14:72397692-72397730	0	+	chr14	72397746	72397759	135	10.1034	+
chr14	72397747	72397758	Enhancer__chr14:72397692-72397730	0	+	chr14	72397747	72397758	135	11.9672	+
chr14	72397747	72397758	Enhancer__chr14:72397692-72397730	0	+	chr14	72397747	72397758	135	13.0364	+
chr14	72397748	72397758	Enhancer__chr14:72397692-72397730	0	+	chr14	72397748	72397758	135	10.6596	+
chr14	72397748	72397758	Enhancer__chr14:72397692-72397730	0	+	chr14	72397748	72397758	135	10.6761	+
chr14	72397748	72397758	Enhancer__chr14:72397692-72397730	0	+	chr14	72397748	72397758	135	11.1818	+
chr14	72397748	72397758	Enhancer__chr14:72397692-72397730	0	+	chr14	72397748	72397758	135	11.3793	+
chr14	72397748	72397758	Enhancer__chr14:72397692-72397730	0	+	chr14	72397748	72397758	135	11.5106	+
chr14	72397748	72397758	Enhancer__chr14:72397692-72397730	0	+	chr14	72397748	72397758	135	11.7818	+
chr14	72397748	72397758	Enhancer__chr14:72397692-72397730	0	+	chr14	72397748	72397758	135	11.7931	+
chr14	72397748	72397758	Enhancer__chr14:72397692-72397730	0	+	chr14	72397748	72397758	135	11.8846	+
chr14	72397748	72397758	Enhancer__chr14:72397692-72397730	0	+	chr14	72397748	72397758	135	11.8909	+
chr14	72397748	72397758	Enhancer__chr14:72397692-72397730	0	+	chr14	72397748	72397758	135	12.2414	+
chr14	72397748	72397758	Enhancer__chr14:72397692-72397730	0	+	chr14	72397748	72397758	135	14.5192	+
chr14	72399077	72399078	protein_coding__p1@RGS6__chr14:72399114..72399238,+::	0	+	chr14	72399064	72399078	35	8.27586	-
chr14	72399077	72399082	protein_coding__p1@RGS6__chr14:72399114..72399238,+::	0	+	chr14	72399067	72399082	45	10.7692	-
chr14	72399099	72399118	protein_coding__p1@RGS6__chr14:72399114..72399238,+::	0	+	chr14	72399099	72399118	58	8.42623	+
chr14	72399102	72399116	protein_coding__p1@RGS6__chr14:72399114..72399238,+::	0	+	chr14	72399102	72399116	102	5.5	-
chr14	72399127	72399148	protein_coding__p1@RGS6__chr14:72399114..72399238,+::	0	+	chr14	72399127	72399148	31	6.57143	-
chr14	72399170	72399181	protein_coding__p1@RGS6__chr14:72399114..72399238,+::	0	+	chr14	72399170	72399181	63	9.94828	-
chr14	73084186	73084194	Enhancer__chr14:73083921-73084271	0	+	chr14	73084175	73084194	58	13.4918	+
chr14	73084186	73084195	Enhancer__chr14:73083921-73084271	0	+	chr14	73084182	73084195	135	7.94828	+
chr14	73084219	73084229	Enhancer__chr14:73083921-73084271	0	+	chr14	73084219	73084229	135	11.2727	-
chr14	73084219	73084229	Enhancer__chr14:73083921-73084271	0	+	chr14	73084219	73084229	135	11.3636	-
chr14	73084219	73084229	Enhancer__chr14:73083921-73084271	0	+	chr14	73084219	73084229	135	11.7931	-
chr14	73084276	73084290	Enhancer__chr14:73083921-73084271	0	+	chr14	73084276	73084290	56	10.5909	-
chr14	73084277	73084288	Enhancer__chr14:73083921-73084271	0	+	chr14	73084277	73084288	71	12.431	-
chr14	73084283	73084297	Enhancer__chr14:73083921-73084271	0	+	chr14	73084283	73084297	56	10.3788	-
chr14	73084290	73084301	Enhancer__chr14:73083921-73084271	0	+	chr14	73084290	73084310	155	7.58889	+
chr14	73360773	73360778	protein_coding__p1@DPF3__chr14:73360799..73360817,-::	0	-	chr14	73360766	73360778	59	12.5	+
chr14	73360773	73360780	protein_coding__p1@DPF3__chr14:73360799..73360817,-::	0	-	chr14	73360768	73360780	39	9.77586	-
chr14	73360787	73360798	protein_coding__p1@DPF3__chr14:73360799..73360817,-::	0	-	chr14	73360787	73360798	120	12.2424	+
chr14	73360788	73360800	protein_coding__p1@DPF3__chr14:73360799..73360817,-::	0	-	chr14	73360788	73360800	119	16.4231	-
chr14	73360826	73360842	protein_coding__p1@DPF3__chr14:73360799..73360817,-::	0	-	chr14	73360826	73360842	2	9.67213	+
chr14	73360853	73360868	protein_coding__p1@DPF3__chr14:73360799..73360817,-::	0	-	chr14	73360853	73360868	184	15.3077	+
chr14	73360856	73360874	protein_coding__p1@DPF3__chr14:73360799..73360817,-::	0	-	chr14	73360856	73360874	184	16.8415	-
chr14	73360860	73360870	protein_coding__p1@DPF3__chr14:73360799..73360817,-::	0	-	chr14	73360860	73360870	187	12.7561	+
chr14	73360861	73360872	protein_coding__p1@DPF3__chr14:73360799..73360817,-::	0	-	chr14	73360861	73360872	188	13.8103	+
chr14	73360884	73360888	protein_coding__p1@DPF3__chr14:73360799..73360817,-::	0	-	chr14	73360884	73360899	184	15.4808	+
chr14	73360887	73360888	protein_coding__p1@DPF3__chr14:73360799..73360817,-::	0	-	chr14	73360887	73360905	184	15.7561	-
chr14	73373349	73373359	Enhancer__chr14:73373247-73373392	0	+	chr14	73373349	73373359	127	11.7727	-
chr14	73373375	73373387	Enhancer__chr14:73373247-73373392	0	+	chr14	73373375	73373387	59	10.0918	+
chr14	73391335	73391350	Enhancer__chr14:73391030-73391383	0	+	chr14	73391335	73391350	147	11.7586	-
chr14	73391340	73391350	Enhancer__chr14:73391030-73391383	0	+	chr14	73391340	73391350	136	11.4797	-
chr14	73391340	73391350	Enhancer__chr14:73391030-73391383	0	+	chr14	73391340	73391350	136	12.3636	-
chr14	73391340	73391350	Enhancer__chr14:73391030-73391383	0	+	chr14	73391340	73391350	149	13.0806	-
chr14	73391342	73391349	Enhancer__chr14:73391030-73391383	0	+	chr14	73391342	73391349	136	12.2022	-
chr14	73391343	73391353	Enhancer__chr14:73391030-73391383	0	+	chr14	73391343	73391353	131	11.7071	-
chr14	73391343	73391353	Enhancer__chr14:73391030-73391383	0	+	chr14	73391343	73391353	132	11.898	-
chr14	73391409	73391417	Enhancer__chr14:73391030-73391383	0	+	chr14	73391409	73391417	78	11.918	+
chr14	73393151	73393164	protein_coding__p1@DCAF4__chr14:73393146..73393218,+::	0	+	chr14	73393151	73393164	181	9.22951	+
chr14	73393167	73393177	protein_coding__p1@DCAF4__chr14:73393146..73393218,+::	0	+	chr14	73393167	73393177	131	11.4141	+
chr14	73393170	73393181	protein_coding__p1@DCAF4__chr14:73393146..73393218,+::	0	+	chr14	73393170	73393181	135	11.0545	-
chr14	73393170	73393182	protein_coding__p1@DCAF4__chr14:73393146..73393218,+::	0	+	chr14	73393170	73393182	135	10.5738	-
chr14	73393170	73393182	protein_coding__p1@DCAF4__chr14:73393146..73393218,+::	0	+	chr14	73393170	73393182	135	8.90164	-
chr14	73393198	73393213	protein_coding__p1@DCAF4__chr14:73393146..73393218,+::	0	+	chr14	73393198	73393213	48	8.04286	+
chr14	73393215	73393226	protein_coding__p1@DCAF4__chr14:73393146..73393218,+::	0	+	chr14	73393215	73393226	55	12.2909	-
chr14	73393224	73393238	protein_coding__p1@DCAF4__chr14:73393146..73393218,+::	0	+	chr14	73393224	73393238	133	2.23636	+
chr14	73393226	73393238	protein_coding__p1@DCAF4__chr14:73393146..73393218,+::	0	+	chr14	73393226	73393238	135	10.8689	+
chr14	73393226	73393238	protein_coding__p1@DCAF4__chr14:73393146..73393218,+::	0	+	chr14	73393226	73393238	135	12.6721	+
chr14	73393226	73393239	protein_coding__p1@DCAF4__chr14:73393146..73393218,+::	0	+	chr14	73393226	73393239	135	8.48276	+
chr14	73393227	73393238	protein_coding__p1@DCAF4__chr14:73393146..73393218,+::	0	+	chr14	73393227	73393238	135	11.2727	+
chr14	73393228	73393238	protein_coding__p1@DCAF4__chr14:73393146..73393218,+::	0	+	chr14	73393228	73393238	135	9.70213	+
chr14	73393228	73393239	protein_coding__p1@DCAF4__chr14:73393146..73393218,+::	0	+	chr14	73393228	73393239	135	10.5455	-
chr14	73393229	73393240	protein_coding__p1@DCAF4__chr14:73393146..73393218,+::	0	+	chr14	73393229	73393240	135	13.2459	+
chr14	73493832	73493852	protein_coding__p2@ZFYVE1__chr14:73493825..73493878,-::	0	-	chr14	73493832	73493852	91	9.57317	+
chr14	73493834	73493850	protein_coding__p2@ZFYVE1__chr14:73493825..73493878,-::	0	-	chr14	73493834	73493850	91	9.78846	+
chr14	73493840	73493856	protein_coding__p2@ZFYVE1__chr14:73493825..73493878,-::	0	-	chr14	73493840	73493856	32	11.6727	-
chr14	73493841	73493856	protein_coding__p2@ZFYVE1__chr14:73493825..73493878,-::	0	-	chr14	73493841	73493856	32	10.1724	-
chr14	73493842	73493850	protein_coding__p2@ZFYVE1__chr14:73493825..73493878,-::	0	-	chr14	73493842	73493850	92	11.4545	+
chr14	73493843	73493854	protein_coding__p2@ZFYVE1__chr14:73493825..73493878,-::	0	-	chr14	73493843	73493854	33	9.36207	-
chr14	73493843	73493857	protein_coding__p2@ZFYVE1__chr14:73493825..73493878,-::	0	-	chr14	73493843	73493857	38	12.5192	-
chr14	73493865	73493886	protein_coding__p2@ZFYVE1__chr14:73493825..73493878,-::	0	-	chr14	73493865	73493886	130	17.2041	+
chr14	73493868	73493889	protein_coding__p2@ZFYVE1__chr14:73493825..73493878,-::	0	-	chr14	73493868	73493889	130	23.551	+
chr14	73493878	73493889	protein_coding__p2@ZFYVE1__chr14:73493825..73493878,-::	0	-	chr14	73493878	73493889	64	12.3448	+
chr14	73493903	73493914	protein_coding__p2@ZFYVE1__chr14:73493825..73493878,-::	0	-	chr14	73493903	73493914	34	10.1515	-
chr14	73493916	73493924	protein_coding__p2@ZFYVE1__chr14:73493825..73493878,-::	0	-	chr14	73493916	73493932	73	2.58621	-
chr14	73525138	73525153	div_pc__p3@RBM25__chr14:73525213..73525224,+	0	+	chr14	73525134	73525153	24	10.9839	-
chr14	73525143	73525154	div_pc__p3@RBM25__chr14:73525213..73525224,+	0	+	chr14	73525143	73525154	170	15	+
chr14	73525143	73525154	div_pc__p3@RBM25__chr14:73525213..73525224,+	0	+	chr14	73525143	73525154	170	15.0545	+
chr14	73525143	73525158	div_pc__p3@RBM25__chr14:73525213..73525224,+	0	+	chr14	73525143	73525158	169	8.95455	-
chr14	73525144	73525155	div_pc__p3@RBM25__chr14:73525213..73525224,+	0	+	chr14	73525144	73525155	170	12.4468	-
chr14	73525144	73525155	div_pc__p3@RBM25__chr14:73525213..73525224,+	0	+	chr14	73525144	73525155	170	13.9787	-
chr14	73525144	73525155	div_pc__p3@RBM25__chr14:73525213..73525224,+	0	+	chr14	73525144	73525155	170	15.1273	+
chr14	73525151	73525166	div_pc__p3@RBM25__chr14:73525213..73525224,+	0	+	chr14	73525151	73525166	206	11.4694	-
chr14	73525200	73525215	div_pc__p3@RBM25__chr14:73525213..73525224,+	0	+	chr14	73525200	73525215	10	9.31429	-
chr14	73525201	73525212	div_pc__p3@RBM25__chr14:73525213..73525224,+	0	+	chr14	73525201	73525212	63	12.4483	-
chr14	73525203	73525213	div_pc__p3@RBM25__chr14:73525213..73525224,+	0	+	chr14	73525203	73525213	34	15.1633	+
chr14	73525203	73525214	div_pc__p3@RBM25__chr14:73525213..73525224,+	0	+	chr14	73525203	73525214	35	14.1301	+
chr14	73525203	73525214	div_pc__p3@RBM25__chr14:73525213..73525224,+	0	+	chr14	73525203	73525214	35	15.2069	+
chr14	73525203	73525214	div_pc__p3@RBM25__chr14:73525213..73525224,+	0	+	chr14	73525203	73525214	37	17.6346	+
chr14	73525203	73525217	div_pc__p3@RBM25__chr14:73525213..73525224,+	0	+	chr14	73525203	73525217	38	18.3654	+
chr14	73525203	73525218	div_pc__p3@RBM25__chr14:73525213..73525224,+	0	+	chr14	73525203	73525218	37	18.7414	+
chr14	73525204	73525219	div_pc__p3@RBM25__chr14:73525213..73525224,+	0	+	chr14	73525204	73525219	32	5.60345	+
chr14	73525204	73525220	div_pc__p3@RBM25__chr14:73525213..73525224,+	0	+	chr14	73525204	73525220	32	10.4364	+
chr14	73525207	73525218	div_pc__p3@RBM25__chr14:73525213..73525224,+	0	+	chr14	73525207	73525218	55	13.4182	+
chr14	73525207	73525219	div_pc__p3@RBM25__chr14:73525213..73525224,+	0	+	chr14	73525207	73525219	55	11.8469	+
chr14	73525207	73525219	div_pc__p3@RBM25__chr14:73525213..73525224,+	0	+	chr14	73525207	73525219	55	12.2909	+
chr14	73525219	73525235	div_pc__p3@RBM25__chr14:73525213..73525224,+	0	+	chr14	73525219	73525235	73	1.01724	-
chr14	73525231	73525245	div_pc__p3@RBM25__chr14:73525213..73525224,+	0	+	chr14	73525231	73525245	134	12.2394	+
chr14	73525235	73525242	div_pc__p3@RBM25__chr14:73525213..73525224,+	0	+	chr14	73525235	73525242	137	11.2333	+
chr14	73526126	73526131	div_lnc__NA__chr14:73526125..73526166,-	0	-	chr14	73526117	73526131	133	2.2	-
chr14	73526126	73526131	div_lnc__NA__chr14:73526125..73526166,-	0	-	chr14	73526117	73526131	134	14.4366	-
chr14	73526126	73526135	div_lnc__NA__chr14:73526125..73526166,-	0	-	chr14	73526114	73526135	140	11.8065	+
chr14	73526163	73526174	div_lnc__NA__chr14:73526125..73526166,-	0	-	chr14	73526163	73526174	145	10.6327	-
chr14	73526201	73526212	div_lnc__NA__chr14:73526125..73526166,-	0	-	chr14	73526201	73526212	177	11.5051	-
chr14	73526202	73526213	div_lnc__NA__chr14:73526125..73526166,-	0	-	chr14	73526202	73526213	175	10.9796	-
chr14	73526202	73526214	div_lnc__NA__chr14:73526125..73526166,-	0	-	chr14	73526202	73526214	176	14.3962	+
chr14	73526202	73526214	div_lnc__NA__chr14:73526125..73526166,-	0	-	chr14	73526202	73526214	176	14.7797	-
chr14	73526202	73526214	div_lnc__NA__chr14:73526125..73526166,-	0	-	chr14	73526202	73526214	176	16.1091	-
chr14	73526202	73526214	div_lnc__NA__chr14:73526125..73526166,-	0	-	chr14	73526202	73526214	179	8.87273	-
chr14	73526204	73526215	div_lnc__NA__chr14:73526125..73526166,-	0	-	chr14	73526204	73526215	177	15.2424	+
chr14	73526222	73526238	div_lnc__NA__chr14:73526125..73526166,-	0	-	chr14	73526222	73526238	122	10.6286	+
chr14	73526222	73526238	div_lnc__NA__chr14:73526125..73526166,-	0	-	chr14	73526222	73526238	122	11.0345	-
chr14	73526222	73526238	div_lnc__NA__chr14:73526125..73526166,-	0	-	chr14	73526222	73526238	122	12.0909	-
chr14	73526222	73526238	div_lnc__NA__chr14:73526125..73526166,-	0	-	chr14	73526222	73526238	122	13.9091	+
chr14	73526228	73526238	div_lnc__NA__chr14:73526125..73526166,-	0	-	chr14	73526228	73526238	149	11.2097	-
chr14	73526231	73526241	div_lnc__NA__chr14:73526125..73526166,-	0	-	chr14	73526231	73526241	131	10.6869	-
chr14	73526234	73526241	div_lnc__NA__chr14:73526125..73526166,-	0	-	chr14	73526234	73526246	119	11.5385	-
chr14	73595307	73595317	Enhancer__chr14:73595262-73595380	0	+	chr14	73595307	73595317	136	11.4797	-
chr14	73595307	73595317	Enhancer__chr14:73595262-73595380	0	+	chr14	73595307	73595317	136	12.3636	-
chr14	73595307	73595317	Enhancer__chr14:73595262-73595380	0	+	chr14	73595307	73595317	149	13.0806	-
chr14	73595309	73595316	Enhancer__chr14:73595262-73595380	0	+	chr14	73595309	73595316	136	12.2022	-
chr14	73595345	73595359	Enhancer__chr14:73595262-73595380	0	+	chr14	73595345	73595359	38	12.1923	-
chr14	73595347	73595362	Enhancer__chr14:73595262-73595380	0	+	chr14	73595347	73595362	10	18.0857	+
chr14	73595347	73595362	Enhancer__chr14:73595262-73595380	0	+	chr14	73595347	73595362	8	12.4808	+
chr14	73595348	73595362	Enhancer__chr14:73595262-73595380	0	+	chr14	73595348	73595362	6	13.3636	+
chr14	73595348	73595362	Enhancer__chr14:73595262-73595380	0	+	chr14	73595348	73595362	6	6.92727	+
chr14	73595348	73595362	Enhancer__chr14:73595262-73595380	0	+	chr14	73595348	73595362	6	7.40426	+
chr14	73595348	73595362	Enhancer__chr14:73595262-73595380	0	+	chr14	73595348	73595362	6	7.89024	+
chr14	73595350	73595362	Enhancer__chr14:73595262-73595380	0	+	chr14	73595350	73595362	59	13.8878	+
chr14	73595353	73595366	Enhancer__chr14:73595262-73595380	0	+	chr14	73595353	73595366	13	15.5102	+
chr14	73595354	73595370	Enhancer__chr14:73595262-73595380	0	+	chr14	73595354	73595370	3	-5.37931	+
chr14	73595355	73595371	Enhancer__chr14:73595262-73595380	0	+	chr14	73595355	73595371	2	10.4918	+
chr14	73595355	73595371	Enhancer__chr14:73595262-73595380	0	+	chr14	73595355	73595371	3	0.836735	+
chr14	73595355	73595373	Enhancer__chr14:73595262-73595380	0	+	chr14	73595355	73595373	5	-10.8939	+
chr14	73595356	73595371	Enhancer__chr14:73595262-73595380	0	+	chr14	73595356	73595371	12	11.5385	+
chr14	73595402	73595412	Enhancer__chr14:73595262-73595380	0	+	chr14	73595402	73595412	138	11.629	-
chr14	73595402	73595412	Enhancer__chr14:73595262-73595380	0	+	chr14	73595402	73595412	138	12	-
chr14	73595403	73595411	Enhancer__chr14:73595262-73595380	0	+	chr14	73595403	73595411	139	12.551	-
chr14	73595404	73595414	Enhancer__chr14:73595262-73595380	0	+	chr14	73595404	73595414	132	8.56122	-
chr14	73595405	73595414	Enhancer__chr14:73595262-73595380	0	+	chr14	73595405	73595421	3	-1.53448	+
chr14	73603135	73603147	protein_coding__p1@PSEN1__chr14:73603140..73603255,+::	0	+	chr14	73603135	73603147	135	10.5902	+
chr14	73603135	73603147	protein_coding__p1@PSEN1__chr14:73603140..73603255,+::	0	+	chr14	73603135	73603147	135	12.2951	+
chr14	73603135	73603147	protein_coding__p1@PSEN1__chr14:73603140..73603255,+::	0	+	chr14	73603135	73603147	135	12.6545	+
chr14	73603135	73603148	protein_coding__p1@PSEN1__chr14:73603140..73603255,+::	0	+	chr14	73603135	73603148	135	12.7069	+
chr14	73603136	73603147	protein_coding__p1@PSEN1__chr14:73603140..73603255,+::	0	+	chr14	73603136	73603147	135	10.8364	+
chr14	73603136	73603147	protein_coding__p1@PSEN1__chr14:73603140..73603255,+::	0	+	chr14	73603136	73603147	135	12.2787	+
chr14	73603136	73603147	protein_coding__p1@PSEN1__chr14:73603140..73603255,+::	0	+	chr14	73603136	73603147	135	12.4545	+
chr14	73603137	73603147	protein_coding__p1@PSEN1__chr14:73603140..73603255,+::	0	+	chr14	73603137	73603147	135	11.3846	+
chr14	73603137	73603147	protein_coding__p1@PSEN1__chr14:73603140..73603255,+::	0	+	chr14	73603137	73603147	135	11.4545	+
chr14	73603137	73603147	protein_coding__p1@PSEN1__chr14:73603140..73603255,+::	0	+	chr14	73603137	73603147	135	12	+
chr14	73603137	73603147	protein_coding__p1@PSEN1__chr14:73603140..73603255,+::	0	+	chr14	73603137	73603147	135	12.2414	+
chr14	73603137	73603147	protein_coding__p1@PSEN1__chr14:73603140..73603255,+::	0	+	chr14	73603137	73603147	135	12.2727	+
chr14	73603137	73603147	protein_coding__p1@PSEN1__chr14:73603140..73603255,+::	0	+	chr14	73603137	73603147	135	12.4483	+
chr14	73603137	73603147	protein_coding__p1@PSEN1__chr14:73603140..73603255,+::	0	+	chr14	73603137	73603147	135	12.4789	+
chr14	73603137	73603147	protein_coding__p1@PSEN1__chr14:73603140..73603255,+::	0	+	chr14	73603137	73603147	135	12.7308	+
chr14	73603137	73603147	protein_coding__p1@PSEN1__chr14:73603140..73603255,+::	0	+	chr14	73603137	73603147	135	13.2364	+
chr14	73603137	73603147	protein_coding__p1@PSEN1__chr14:73603140..73603255,+::	0	+	chr14	73603137	73603147	135	13.3143	+
chr14	73603137	73603147	protein_coding__p1@PSEN1__chr14:73603140..73603255,+::	0	+	chr14	73603137	73603147	135	13.5532	+
chr14	73603137	73603147	protein_coding__p1@PSEN1__chr14:73603140..73603255,+::	0	+	chr14	73603137	73603147	135	13.7069	+
chr14	73603137	73603148	protein_coding__p1@PSEN1__chr14:73603140..73603255,+::	0	+	chr14	73603137	73603148	135	14.2727	-
chr14	73603138	73603149	protein_coding__p1@PSEN1__chr14:73603140..73603255,+::	0	+	chr14	73603138	73603149	135	13.5738	+
chr14	73603158	73603177	protein_coding__p1@PSEN1__chr14:73603140..73603255,+::	0	+	chr14	73603158	73603177	24	10.1452	+
chr14	73603163	73603180	protein_coding__p1@PSEN1__chr14:73603140..73603255,+::	0	+	chr14	73603163	73603180	35	4.85455	-
chr14	73603166	73603180	protein_coding__p1@PSEN1__chr14:73603140..73603255,+::	0	+	chr14	73603166	73603180	56	16.6061	+
chr14	73603167	73603177	protein_coding__p1@PSEN1__chr14:73603140..73603255,+::	0	+	chr14	73603167	73603177	35	12.5306	+
chr14	73603193	73603205	protein_coding__p1@PSEN1__chr14:73603140..73603255,+::	0	+	chr14	73603193	73603205	60	15.6818	+
chr14	73603215	73603225	protein_coding__p1@PSEN1__chr14:73603140..73603255,+::	0	+	chr14	73603215	73603225	163	11.1897	-
chr14	73695334	73695346	Enhancer__chr14:73695241-73695452	0	+	chr14	73695334	73695346	59	9.76531	+
chr14	73695335	73695349	Enhancer__chr14:73695241-73695452	0	+	chr14	73695335	73695349	49	7.44262	-
chr14	73695344	73695357	Enhancer__chr14:73695241-73695452	0	+	chr14	73695344	73695357	46	6.42857	+
chr14	73695344	73695357	Enhancer__chr14:73695241-73695452	0	+	chr14	73695344	73695357	46	7.90909	+
chr14	73695345	73695355	Enhancer__chr14:73695241-73695452	0	+	chr14	73695345	73695355	131	15.1111	+
chr14	73695345	73695355	Enhancer__chr14:73695241-73695452	0	+	chr14	73695345	73695355	132	16.9592	+
chr14	73695346	73695356	Enhancer__chr14:73695241-73695452	0	+	chr14	73695346	73695356	132	9.4898	-
chr14	73695348	73695358	Enhancer__chr14:73695241-73695452	0	+	chr14	73695348	73695358	149	11.2097	+
chr14	73695350	73695361	Enhancer__chr14:73695241-73695452	0	+	chr14	73695350	73695361	145	10.551	-
chr14	73695359	73695372	Enhancer__chr14:73695241-73695452	0	+	chr14	73695359	73695372	178	11.551	+
chr14	73695363	73695379	Enhancer__chr14:73695241-73695452	0	+	chr14	73695363	73695379	3	8.82759	+
chr14	73695364	73695380	Enhancer__chr14:73695241-73695452	0	+	chr14	73695364	73695380	3	3.20408	+
chr14	73695364	73695382	Enhancer__chr14:73695241-73695452	0	+	chr14	73695364	73695382	5	10.7879	+
chr14	73695370	73695383	Enhancer__chr14:73695241-73695452	0	+	chr14	73695370	73695383	13	10.7959	+
chr14	73695374	73695384	Enhancer__chr14:73695241-73695452	0	+	chr14	73695374	73695384	110	10.6939	+
chr14	73695374	73695385	Enhancer__chr14:73695241-73695452	0	+	chr14	73695374	73695385	109	10.2857	-
chr14	73695404	73695416	Enhancer__chr14:73695241-73695452	0	+	chr14	73695404	73695416	198	13.7935	-
chr14	73695405	73695416	Enhancer__chr14:73695241-73695452	0	+	chr14	73695405	73695416	206	11.4592	-
chr14	73695416	73695426	Enhancer__chr14:73695241-73695452	0	+	chr14	73695416	73695426	105	11.3902	+
chr14	73695428	73695439	Enhancer__chr14:73695241-73695452	0	+	chr14	73695428	73695439	205	14.8793	+
chr14	73695429	73695440	Enhancer__chr14:73695241-73695452	0	+	chr14	73695429	73695440	206	13.7273	-
chr14	73695430	73695438	Enhancer__chr14:73695241-73695452	0	+	chr14	73695430	73695438	205	11.5	-
chr14	73695430	73695438	Enhancer__chr14:73695241-73695452	0	+	chr14	73695430	73695438	206	12.4	-
chr14	73695431	73695438	Enhancer__chr14:73695241-73695452	0	+	chr14	73695431	73695438	205	12.9808	-
chr14	73695431	73695438	Enhancer__chr14:73695241-73695452	0	+	chr14	73695431	73695438	206	11.4237	-
chr14	73695431	73695438	Enhancer__chr14:73695241-73695452	0	+	chr14	73695431	73695438	206	12	-
chr14	73695431	73695438	Enhancer__chr14:73695241-73695452	0	+	chr14	73695431	73695438	206	12.4364	-
chr14	73695431	73695438	Enhancer__chr14:73695241-73695452	0	+	chr14	73695431	73695438	206	12.9455	-
chr14	73695431	73695438	Enhancer__chr14:73695241-73695452	0	+	chr14	73695431	73695438	207	11.3611	-
chr14	73695431	73695442	Enhancer__chr14:73695241-73695452	0	+	chr14	73695431	73695442	195	10.4516	-
chr14	73699271	73699287	Enhancer__chr14:73699013-73699355	0	+	chr14	73699271	73699287	32	10.6545	-
chr14	73699272	73699287	Enhancer__chr14:73699013-73699355	0	+	chr14	73699272	73699287	32	5.39655	-
chr14	73699274	73699291	Enhancer__chr14:73699013-73699355	0	+	chr14	73699274	73699291	35	8.10909	-
chr14	73699275	73699286	Enhancer__chr14:73699013-73699355	0	+	chr14	73699275	73699286	64	12.3793	+
chr14	73699276	73699288	Enhancer__chr14:73699013-73699355	0	+	chr14	73699276	73699288	35	10.5395	-
chr14	73699277	73699288	Enhancer__chr14:73699013-73699355	0	+	chr14	73699277	73699288	37	13.1538	-
chr14	73699299	73699317	Enhancer__chr14:73699013-73699355	0	+	chr14	73699299	73699317	185	10.3778	+
chr14	73699300	73699315	Enhancer__chr14:73699013-73699355	0	+	chr14	73699300	73699315	185	10.9778	+
chr14	73699313	73699333	Enhancer__chr14:73699013-73699355	0	+	chr14	73699313	73699333	155	6.77778	+
chr14	73699335	73699346	Enhancer__chr14:73699013-73699355	0	+	chr14	73699335	73699346	109	10.3469	-
chr14	73699336	73699346	Enhancer__chr14:73699013-73699355	0	+	chr14	73699336	73699346	104	10.8689	-
chr14	73699336	73699347	Enhancer__chr14:73699013-73699355	0	+	chr14	73699336	73699347	110	12.3265	+
chr14	73699340	73699354	Enhancer__chr14:73699013-73699355	0	+	chr14	73699340	73699354	216	12.0364	+
chr14	73699343	73699354	Enhancer__chr14:73699013-73699355	0	+	chr14	73699343	73699354	216	12.8163	+
chr14	73699344	73699352	Enhancer__chr14:73699013-73699355	0	+	chr14	73699344	73699352	218	12.6364	-
chr14	73699344	73699354	Enhancer__chr14:73699013-73699355	0	+	chr14	73699344	73699355	217	13.8448	+
chr14	73699353	73699354	Enhancer__chr14:73699013-73699355	0	+	chr14	73699353	73699361	99	11.5574	+
chr14	73704178	73704193	protein_coding__p1@PAPLN__chr14:73704201..73704277,+::	0	+	chr14	73704178	73704193	144	13.6545	+
chr14	73704189	73704199	protein_coding__p1@PAPLN__chr14:73704201..73704277,+::	0	+	chr14	73704189	73704199	34	13.5918	+
chr14	73704189	73704204	protein_coding__p1@PAPLN__chr14:73704201..73704277,+::	0	+	chr14	73704189	73704204	37	15	+
chr14	73704195	73704207	protein_coding__p1@PAPLN__chr14:73704201..73704277,+::	0	+	chr14	73704195	73704207	55	11.0918	+
chr14	73704195	73704207	protein_coding__p1@PAPLN__chr14:73704201..73704277,+::	0	+	chr14	73704195	73704207	55	11.3636	+
chr14	73704195	73704210	protein_coding__p1@PAPLN__chr14:73704201..73704277,+::	0	+	chr14	73704195	73704210	48	11	-
chr14	73704196	73704210	protein_coding__p1@PAPLN__chr14:73704201..73704277,+::	0	+	chr14	73704196	73704210	48	6.19149	-
chr14	73704201	73704211	protein_coding__p1@PAPLN__chr14:73704201..73704277,+::	0	+	chr14	73704201	73704211	131	11.4545	+
chr14	73704222	73704237	protein_coding__p1@PAPLN__chr14:73704201..73704277,+::	0	+	chr14	73704222	73704237	108	10.3182	-
chr14	73704225	73704240	protein_coding__p1@PAPLN__chr14:73704201..73704277,+::	0	+	chr14	73704225	73704240	108	11.2121	+
chr14	73704231	73704245	protein_coding__p1@PAPLN__chr14:73704201..73704277,+::	0	+	chr14	73704231	73704245	56	16.6818	+
chr14	73704236	73704252	protein_coding__p1@PAPLN__chr14:73704201..73704277,+::	0	+	chr14	73704236	73704252	32	11.6909	-
chr14	73704237	73704252	protein_coding__p1@PAPLN__chr14:73704201..73704277,+::	0	+	chr14	73704237	73704252	32	8.75862	-
chr14	73704245	73704254	protein_coding__p1@PAPLN__chr14:73704201..73704277,+::	0	+	chr14	73704245	73704254	26	10.8846	-
chr14	73704245	73704254	protein_coding__p1@PAPLN__chr14:73704201..73704277,+::	0	+	chr14	73704245	73704254	26	12.2182	-
chr14	73712650	73712654	antisense__p1@ENST00000554614,p1@uc001xnx.2__chr14:73712669..73712737,-	0	-	chr14	73712640	73712654	35	8.67241	-
chr14	73712672	73712691	antisense__p1@ENST00000554614,p1@uc001xnx.2__chr14:73712669..73712737,-	0	-	chr14	73712672	73712691	24	11.0806	+
chr14	73712709	73712719	antisense__p1@ENST00000554614,p1@uc001xnx.2__chr14:73712669..73712737,-	0	-	chr14	73712709	73712719	35	12.5306	+
chr14	73712709	73712724	antisense__p1@ENST00000554614,p1@uc001xnx.2__chr14:73712669..73712737,-	0	-	chr14	73712709	73712724	37	15.8276	-
chr14	73712712	73712732	antisense__p1@ENST00000554614,p1@uc001xnx.2__chr14:73712669..73712737,-	0	-	chr14	73712712	73712732	72	7.3578	-
chr14	73712715	73712726	antisense__p1@ENST00000554614,p1@uc001xnx.2__chr14:73712669..73712737,-	0	-	chr14	73712715	73712726	63	15.6552	+
chr14	73712715	73712726	antisense__p1@ENST00000554614,p1@uc001xnx.2__chr14:73712669..73712737,-	0	-	chr14	73712715	73712726	64	15.5	+
chr14	73712718	73712734	antisense__p1@ENST00000554614,p1@uc001xnx.2__chr14:73712669..73712737,-	0	-	chr14	73712718	73712734	32	9.87273	-
chr14	73712721	73712733	antisense__p1@ENST00000554614,p1@uc001xnx.2__chr14:73712669..73712737,-	0	-	chr14	73712721	73712733	40	11.9	-
chr14	73712722	73712736	antisense__p1@ENST00000554614,p1@uc001xnx.2__chr14:73712669..73712737,-	0	-	chr14	73712722	73712736	35	9.84483	-
chr14	73712726	73712738	antisense__p1@ENST00000554614,p1@uc001xnx.2__chr14:73712669..73712737,-	0	-	chr14	73712726	73712738	60	13.1061	-
chr14	73712734	73712750	antisense__p1@ENST00000554614,p1@uc001xnx.2__chr14:73712669..73712737,-	0	-	chr14	73712734	73712750	8	8.58182	-
chr14	73712736	73712751	antisense__p1@ENST00000554614,p1@uc001xnx.2__chr14:73712669..73712737,-	0	-	chr14	73712736	73712751	10	10.8571	-
chr14	73712736	73712753	antisense__p1@ENST00000554614,p1@uc001xnx.2__chr14:73712669..73712737,-	0	-	chr14	73712736	73712753	35	3.50909	+
chr14	73712738	73712749	antisense__p1@ENST00000554614,p1@uc001xnx.2__chr14:73712669..73712737,-	0	-	chr14	73712738	73712749	34	10.0758	+
chr14	73712738	73712752	antisense__p1@ENST00000554614,p1@uc001xnx.2__chr14:73712669..73712737,-	0	-	chr14	73712738	73712752	35	9.39655	+
chr14	73712738	73712753	antisense__p1@ENST00000554614,p1@uc001xnx.2__chr14:73712669..73712737,-	0	-	chr14	73712738	73712753	35	7.29508	+
chr14	73712763	73712765	antisense__p1@ENST00000554614,p1@uc001xnx.2__chr14:73712669..73712737,-	0	-	chr14	73712763	73712778	10	12.5	-
chr14	73741492	73741502	antisense__NA__chr14:73741505..73741509,-	0	-	chr14	73741492	73741502	79	10.6374	-
chr14	73741492	73741502	antisense__NA__chr14:73741505..73741509,-	0	-	chr14	73741492	73741502	79	11.1724	+
chr14	73741492	73741502	antisense__NA__chr14:73741505..73741509,-	0	-	chr14	73741492	73741502	79	11.4483	+
chr14	73741510	73741525	antisense__NA__chr14:73741505..73741509,-	0	-	chr14	73741510	73741525	206	14.4507	+
chr14	73741521	73741536	antisense__NA__chr14:73741505..73741509,-	0	-	chr14	73741521	73741536	48	7.61429	-
chr14	73741521	73741536	antisense__NA__chr14:73741505..73741509,-	0	-	chr14	73741521	73741536	53	8.37079	+
chr14	73741521	73741537	antisense__NA__chr14:73741505..73741509,-	0	-	chr14	73741521	73741537	51	2.86538	-
chr14	73741522	73741536	antisense__NA__chr14:73741505..73741509,-	0	-	chr14	73741522	73741536	49	14.8852	-
chr14	73741522	73741536	antisense__NA__chr14:73741505..73741509,-	0	-	chr14	73741522	73741536	49	16.5455	-
chr14	73741526	73741538	antisense__NA__chr14:73741505..73741509,-	0	-	chr14	73741526	73741538	39	11.2258	-
chr14	73741526	73741538	antisense__NA__chr14:73741505..73741509,-	0	-	chr14	73741526	73741538	39	12.0862	-
chr14	73741527	73741539	antisense__NA__chr14:73741505..73741509,-	0	-	chr14	73741527	73741539	40	10.7714	-
chr14	73741527	73741540	antisense__NA__chr14:73741505..73741509,-	0	-	chr14	73741527	73741540	46	10.197	+
chr14	73741527	73741540	antisense__NA__chr14:73741505..73741509,-	0	-	chr14	73741527	73741540	46	6.87755	+
chr14	73741528	73741541	antisense__NA__chr14:73741505..73741509,-	0	-	chr14	73741528	73741541	46	14.551	-
chr14	73741528	73741541	antisense__NA__chr14:73741505..73741509,-	0	-	chr14	73741528	73741541	46	15.2273	-
chr14	73741528	73741548	antisense__NA__chr14:73741505..73741509,-	0	-	chr14	73741528	73741548	155	10.9111	-
chr14	73741529	73741549	antisense__NA__chr14:73741505..73741509,-	0	-	chr14	73741529	73741549	155	10.0444	+
chr14	73741530	73741547	antisense__NA__chr14:73741505..73741509,-	0	-	chr14	73741530	73741547	11	4.16667	-
chr14	73741531	73741546	antisense__NA__chr14:73741505..73741509,-	0	-	chr14	73741531	73741546	12	12.75	-
chr14	73741534	73741548	antisense__NA__chr14:73741505..73741509,-	0	-	chr14	73741534	73741548	52	10.3571	-
chr14	73741555	73741571	antisense__NA__chr14:73741505..73741509,-	0	-	chr14	73741555	73741571	201	12.2208	+
chr14	73741555	73741572	antisense__NA__chr14:73741505..73741509,-	0	-	chr14	73741555	73741572	201	10.8171	-
chr14	73741555	73741572	antisense__NA__chr14:73741505..73741509,-	0	-	chr14	73741555	73741572	201	11.0732	-
chr14	73741555	73741572	antisense__NA__chr14:73741505..73741509,-	0	-	chr14	73741555	73741572	201	11.0921	-
chr14	73741558	73741568	antisense__NA__chr14:73741505..73741509,-	0	-	chr14	73741558	73741568	196	10.8611	-
chr14	73741558	73741568	antisense__NA__chr14:73741505..73741509,-	0	-	chr14	73741558	73741568	196	11.5636	-
chr14	73741558	73741568	antisense__NA__chr14:73741505..73741509,-	0	-	chr14	73741558	73741568	196	11.6667	-
chr14	73741559	73741569	antisense__NA__chr14:73741505..73741509,-	0	-	chr14	73741559	73741569	201	10.3056	-
chr14	73741559	73741569	antisense__NA__chr14:73741505..73741509,-	0	-	chr14	73741559	73741569	201	10.5283	-
chr14	73741559	73741569	antisense__NA__chr14:73741505..73741509,-	0	-	chr14	73741559	73741569	201	10.5932	-
chr14	73741559	73741569	antisense__NA__chr14:73741505..73741509,-	0	-	chr14	73741559	73741569	201	11.1343	-
chr14	73741559	73741569	antisense__NA__chr14:73741505..73741509,-	0	-	chr14	73741559	73741569	201	11.2553	-
chr14	73741559	73741569	antisense__NA__chr14:73741505..73741509,-	0	-	chr14	73741559	73741569	201	11.4746	-
chr14	73741559	73741569	antisense__NA__chr14:73741505..73741509,-	0	-	chr14	73741559	73741569	201	9.39623	+
chr14	73741559	73741569	antisense__NA__chr14:73741505..73741509,-	0	-	chr14	73741559	73741569	201	9.73016	-
chr14	73741559	73741569	antisense__NA__chr14:73741505..73741509,-	0	-	chr14	73741559	73741569	201	9.9375	-
chr14	73741560	73741568	antisense__NA__chr14:73741505..73741509,-	0	-	chr14	73741560	73741568	201	10.0885	-
chr14	73741560	73741568	antisense__NA__chr14:73741505..73741509,-	0	-	chr14	73741560	73741568	201	10.2124	-
chr14	73741560	73741568	antisense__NA__chr14:73741505..73741509,-	0	-	chr14	73741560	73741568	201	10.2478	-
chr14	73741560	73741568	antisense__NA__chr14:73741505..73741509,-	0	-	chr14	73741560	73741568	201	10.4407	-
chr14	73741560	73741568	antisense__NA__chr14:73741505..73741509,-	0	-	chr14	73741560	73741568	201	10.4425	-
chr14	73741560	73741568	antisense__NA__chr14:73741505..73741509,-	0	-	chr14	73741560	73741568	201	10.4851	+
chr14	73741560	73741568	antisense__NA__chr14:73741505..73741509,-	0	-	chr14	73741560	73741568	201	10.5094	-
chr14	73741560	73741568	antisense__NA__chr14:73741505..73741509,-	0	-	chr14	73741560	73741568	201	10.5424	-
chr14	73741560	73741568	antisense__NA__chr14:73741505..73741509,-	0	-	chr14	73741560	73741568	201	10.84	-
chr14	73741560	73741568	antisense__NA__chr14:73741505..73741509,-	0	-	chr14	73741560	73741568	201	11.2143	-
chr14	73741560	73741568	antisense__NA__chr14:73741505..73741509,-	0	-	chr14	73741560	73741568	201	11.2381	+
chr14	73741560	73741568	antisense__NA__chr14:73741505..73741509,-	0	-	chr14	73741560	73741568	201	11.26	-
chr14	73741560	73741568	antisense__NA__chr14:73741505..73741509,-	0	-	chr14	73741560	73741568	201	11.6441	-
chr14	73741560	73741568	antisense__NA__chr14:73741505..73741509,-	0	-	chr14	73741560	73741568	201	11.6604	-
chr14	73741560	73741568	antisense__NA__chr14:73741505..73741509,-	0	-	chr14	73741560	73741568	201	12.2545	-
chr14	73741560	73741568	antisense__NA__chr14:73741505..73741509,-	0	-	chr14	73741560	73741568	201	9.97945	-
chr14	73741560	73741569	antisense__NA__chr14:73741505..73741509,-	0	-	chr14	73741560	73741569	201	11.6809	-
chr14	73741561	73741569	antisense__NA__chr14:73741505..73741509,-	0	-	chr14	73741561	73741569	201	11.9239	+
chr14	73929043	73929050	antisense__p1@ENST00000515412,p1@uc001xoi.1__chr14:73929116..73929131,+	0	+	chr14	73929034	73929050	8	8.87273	-
chr14	73929043	73929051	antisense__p1@ENST00000515412,p1@uc001xoi.1__chr14:73929116..73929131,+	0	+	chr14	73929036	73929051	8	11.3269	-
chr14	73929050	73929062	antisense__p1@ENST00000515412,p1@uc001xoi.1__chr14:73929116..73929131,+	0	+	chr14	73929050	73929062	176	11.7627	-
chr14	73929051	73929061	antisense__p1@ENST00000515412,p1@uc001xoi.1__chr14:73929116..73929131,+	0	+	chr14	73929051	73929061	175	10.3265	-
chr14	73929051	73929061	antisense__p1@ENST00000515412,p1@uc001xoi.1__chr14:73929116..73929131,+	0	+	chr14	73929051	73929061	175	11.75	-
chr14	73929051	73929061	antisense__p1@ENST00000515412,p1@uc001xoi.1__chr14:73929116..73929131,+	0	+	chr14	73929051	73929061	175	11.78	-
chr14	73929051	73929061	antisense__p1@ENST00000515412,p1@uc001xoi.1__chr14:73929116..73929131,+	0	+	chr14	73929051	73929061	175	11.8	-
chr14	73929051	73929062	antisense__p1@ENST00000515412,p1@uc001xoi.1__chr14:73929116..73929131,+	0	+	chr14	73929051	73929062	175	13.4898	+
chr14	73929053	73929069	antisense__p1@ENST00000515412,p1@uc001xoi.1__chr14:73929116..73929131,+	0	+	chr14	73929053	73929069	201	10.7792	-
chr14	73929055	73929065	antisense__p1@ENST00000515412,p1@uc001xoi.1__chr14:73929116..73929131,+	0	+	chr14	73929055	73929065	201	10.1287	-
chr14	73929093	73929108	antisense__p1@ENST00000515412,p1@uc001xoi.1__chr14:73929116..73929131,+	0	+	chr14	73929093	73929108	144	15.5636	+
chr14	73929093	73929111	antisense__p1@ENST00000515412,p1@uc001xoi.1__chr14:73929116..73929131,+	0	+	chr14	73929093	73929111	143	7.94495	+
chr14	73929105	73929114	antisense__p1@ENST00000515412,p1@uc001xoi.1__chr14:73929116..73929131,+	0	+	chr14	73929105	73929114	28	10.2553	+
chr14	73929142	73929152	antisense__p1@ENST00000515412,p1@uc001xoi.1__chr14:73929116..73929131,+	0	+	chr14	73929142	73929152	104	11.4828	+
chr14	73930296	73930301	protein_coding__p2@NUMB__chr14:73930324..73930350,-::	0	-	chr14	73930287	73930301	107	9.92424	-
chr14	73930296	73930305	protein_coding__p2@NUMB__chr14:73930324..73930350,-::	0	-	chr14	73930295	73930305	77	10.7541	-
chr14	73930299	73930313	protein_coding__p2@NUMB__chr14:73930324..73930350,-::	0	-	chr14	73930299	73930313	180	3.13636	-
chr14	73930385	73930398	protein_coding__p2@NUMB__chr14:73930324..73930350,-::	0	-	chr14	73930385	73930398	200	14.2742	+
chr14	73930386	73930397	protein_coding__p2@NUMB__chr14:73930324..73930350,-::	0	-	chr14	73930386	73930397	200	10.4627	+
chr14	73930386	73930397	protein_coding__p2@NUMB__chr14:73930324..73930350,-::	0	-	chr14	73930386	73930397	200	12.14	+
chr14	73930386	73930397	protein_coding__p2@NUMB__chr14:73930324..73930350,-::	0	-	chr14	73930386	73930397	200	12.1489	+
chr14	73930386	73930397	protein_coding__p2@NUMB__chr14:73930324..73930350,-::	0	-	chr14	73930386	73930397	200	16.8723	+
chr14	73930390	73930400	protein_coding__p2@NUMB__chr14:73930324..73930350,-::	0	-	chr14	73930390	73930400	187	12.7561	+
chr14	73930391	73930402	protein_coding__p2@NUMB__chr14:73930324..73930350,-::	0	-	chr14	73930391	73930402	188	11.8103	+
chr14	73930393	73930406	protein_coding__p2@NUMB__chr14:73930324..73930350,-::	0	-	chr14	73930393	73930406	103	11.1714	+
chr14	73930394	73930406	protein_coding__p2@NUMB__chr14:73930324..73930350,-::	0	-	chr14	73930394	73930406	98	-1.13462	-
chr14	73930394	73930406	protein_coding__p2@NUMB__chr14:73930324..73930350,-::	0	-	chr14	73930394	73930406	98	3.08197	+
chr14	73930394	73930406	protein_coding__p2@NUMB__chr14:73930324..73930350,-::	0	-	chr14	73930394	73930406	98	3.4898	+
chr14	73930398	73930411	protein_coding__p2@NUMB__chr14:73930324..73930350,-::	0	-	chr14	73930398	73930415	156	13.7368	-
chr14	73930404	73930411	protein_coding__p2@NUMB__chr14:73930324..73930350,-::	0	-	chr14	73930404	73930421	204	-1.8	+
chr14	73931974	73931988	Enhancer__chr14:73931867-73932085	0	+	chr14	73931974	73931988	142	7.91935	-
chr14	73931982	73931993	Enhancer__chr14:73931867-73932085	0	+	chr14	73931982	73931993	170	11.3617	+
chr14	73931983	73931992	Enhancer__chr14:73931867-73932085	0	+	chr14	73931983	73931992	170	10.3793	-
chr14	73931983	73931994	Enhancer__chr14:73931867-73932085	0	+	chr14	73931983	73931994	170	10.898	-
chr14	73932000	73932017	Enhancer__chr14:73931867-73932085	0	+	chr14	73932000	73932017	204	-3.65455	+
chr14	73932012	73932023	Enhancer__chr14:73931867-73932085	0	+	chr14	73932012	73932023	177	14.2525	-
chr14	73932013	73932025	Enhancer__chr14:73931867-73932085	0	+	chr14	73932013	73932025	176	12.1525	+
chr14	73932013	73932025	Enhancer__chr14:73931867-73932085	0	+	chr14	73932013	73932025	176	13.1455	+
chr14	73932013	73932025	Enhancer__chr14:73931867-73932085	0	+	chr14	73932013	73932025	176	13.3962	+
chr14	73932028	73932043	Enhancer__chr14:73931867-73932085	0	+	chr14	73932028	73932043	206	12.9577	+
chr14	73932031	73932043	Enhancer__chr14:73931867-73932085	0	+	chr14	73932031	73932043	198	11.5761	-
chr14	73932047	73932061	Enhancer__chr14:73931867-73932085	0	+	chr14	73932047	73932061	142	9.53226	+
chr14	73932057	73932071	Enhancer__chr14:73931867-73932085	0	+	chr14	73932057	73932071	222	10.4444	-
chr14	73932715	73932717	Enhancer__chr14:73932564-73932865	0	+	chr14	73932706	73932717	145	15.0816	+
chr14	73932715	73932717	Enhancer__chr14:73932564-73932865	0	+	chr14	73932706	73932717	146	12.1455	+
chr14	73932715	73932720	Enhancer__chr14:73932564-73932865	0	+	chr14	73932706	73932720	145	12.2414	+
chr14	73932715	73932726	Enhancer__chr14:73932564-73932865	0	+	chr14	73932713	73932726	126	10.0909	-
chr14	73932715	73932726	Enhancer__chr14:73932564-73932865	0	+	chr14	73932713	73932726	126	10.1463	-
chr14	73932715	73932726	Enhancer__chr14:73932564-73932865	0	+	chr14	73932713	73932726	126	10.623	-
chr14	73932717	73932729	Enhancer__chr14:73932564-73932865	0	+	chr14	73932717	73932729	206	11.63	-
chr14	73932718	73932733	Enhancer__chr14:73932564-73932865	0	+	chr14	73932718	73932733	206	13.2653	-
chr14	73932719	73932730	Enhancer__chr14:73932564-73932865	0	+	chr14	73932719	73932730	206	11.42	+
chr14	73932719	73932730	Enhancer__chr14:73932564-73932865	0	+	chr14	73932719	73932730	206	11.6538	+
chr14	73932721	73932732	Enhancer__chr14:73932564-73932865	0	+	chr14	73932721	73932732	205	12.5	-
chr14	73932722	73932729	Enhancer__chr14:73932564-73932865	0	+	chr14	73932722	73932729	205	12.9808	+
chr14	73932722	73932729	Enhancer__chr14:73932564-73932865	0	+	chr14	73932722	73932729	206	11.4237	+
chr14	73932722	73932729	Enhancer__chr14:73932564-73932865	0	+	chr14	73932722	73932729	206	12	+
chr14	73932722	73932729	Enhancer__chr14:73932564-73932865	0	+	chr14	73932722	73932729	206	12.4364	+
chr14	73932722	73932729	Enhancer__chr14:73932564-73932865	0	+	chr14	73932722	73932729	206	12.9455	+
chr14	73932722	73932729	Enhancer__chr14:73932564-73932865	0	+	chr14	73932722	73932729	207	11.3611	+
chr14	73932722	73932730	Enhancer__chr14:73932564-73932865	0	+	chr14	73932722	73932730	205	13.803	+
chr14	73932722	73932730	Enhancer__chr14:73932564-73932865	0	+	chr14	73932722	73932730	206	11.4032	+
chr14	73932722	73932730	Enhancer__chr14:73932564-73932865	0	+	chr14	73932722	73932730	206	13.2247	+
chr14	73932722	73932730	Enhancer__chr14:73932564-73932865	0	+	chr14	73932722	73932730	206	13.52	+
chr14	73932724	73932739	Enhancer__chr14:73932564-73932865	0	+	chr14	73932724	73932739	214	9.06452	+
chr14	73932754	73932768	Enhancer__chr14:73932564-73932865	0	+	chr14	73932754	73932768	133	5.16364	-
chr14	73932757	73932764	Enhancer__chr14:73932564-73932865	0	+	chr14	73932757	73932764	137	11.2333	-
chr14	73932759	73932770	Enhancer__chr14:73932564-73932865	0	+	chr14	73932759	73932770	135	11.2364	+
chr14	73932770	73932781	Enhancer__chr14:73932564-73932865	0	+	chr14	73932770	73932781	188	13.1034	-
chr14	73932809	73932816	Enhancer__chr14:73932564-73932865	0	+	chr14	73932809	73932816	137	11.2333	-
chr14	73934202	73934213	Enhancer__chr14:73934074-73934542	0	+	chr14	73934202	73934213	170	11.1837	+
chr14	73934202	73934217	Enhancer__chr14:73934074-73934542	0	+	chr14	73934202	73934217	169	17.1364	-
chr14	73934203	73934214	Enhancer__chr14:73934074-73934542	0	+	chr14	73934203	73934214	170	14.5319	+
chr14	73934203	73934214	Enhancer__chr14:73934074-73934542	0	+	chr14	73934203	73934214	170	15.2909	-
chr14	73934203	73934214	Enhancer__chr14:73934074-73934542	0	+	chr14	73934203	73934214	170	15.3617	+
chr14	73934203	73934214	Enhancer__chr14:73934074-73934542	0	+	chr14	73934203	73934214	170	7.87755	-
chr14	73934204	73934213	Enhancer__chr14:73934074-73934542	0	+	chr14	73934204	73934213	170	9	+
chr14	73934204	73934215	Enhancer__chr14:73934074-73934542	0	+	chr14	73934204	73934215	170	16.2857	-
chr14	73934204	73934215	Enhancer__chr14:73934074-73934542	0	+	chr14	73934204	73934215	170	16.7455	-
chr14	73934211	73934222	Enhancer__chr14:73934074-73934542	0	+	chr14	73934211	73934222	37	12.5577	+
chr14	73934211	73934225	Enhancer__chr14:73934074-73934542	0	+	chr14	73934211	73934225	38	10.75	+
chr14	73934211	73934226	Enhancer__chr14:73934074-73934542	0	+	chr14	73934211	73934226	37	14.2414	+
chr14	73934213	73934228	Enhancer__chr14:73934074-73934542	0	+	chr14	73934213	73934228	45	12.5769	+
chr14	73934215	73934226	Enhancer__chr14:73934074-73934542	0	+	chr14	73934215	73934226	55	12	+
chr14	73934221	73934232	Enhancer__chr14:73934074-73934542	0	+	chr14	73934221	73934232	135	11.6066	+
chr14	73934229	73934244	Enhancer__chr14:73934074-73934542	0	+	chr14	73934229	73934244	185	11.5111	+
chr14	73934232	73934244	Enhancer__chr14:73934074-73934542	0	+	chr14	73934232	73934244	185	10.9438	-
chr14	73934233	73934244	Enhancer__chr14:73934074-73934542	0	+	chr14	73934233	73934244	185	10.75	-
chr14	73934266	73934277	Enhancer__chr14:73934074-73934542	0	+	chr14	73934266	73934277	170	5.08163	+
chr14	73934279	73934289	Enhancer__chr14:73934074-73934542	0	+	chr14	73934279	73934289	190	11.2075	+
chr14	73934280	73934291	Enhancer__chr14:73934074-73934542	0	+	chr14	73934280	73934291	191	14.2069	-
chr14	73934284	73934295	Enhancer__chr14:73934074-73934542	0	+	chr14	73934284	73934295	37	12.5192	+
chr14	73934284	73934299	Enhancer__chr14:73934074-73934542	0	+	chr14	73934284	73934299	37	11.9483	+
chr14	73934289	73934300	Enhancer__chr14:73934074-73934542	0	+	chr14	73934289	73934300	63	13.6897	-
chr14	73934289	73934300	Enhancer__chr14:73934074-73934542	0	+	chr14	73934289	73934300	64	10.1897	-
chr14	73934294	73934306	Enhancer__chr14:73934074-73934542	0	+	chr14	73934294	73934306	60	10.5303	-
chr14	73934298	73934308	Enhancer__chr14:73934074-73934542	0	+	chr14	73934298	73934313	8	15.8269	+
chr14	73934299	73934308	Enhancer__chr14:73934074-73934542	0	+	chr14	73934299	73934313	6	11.9242	+
chr14	73934299	73934308	Enhancer__chr14:73934074-73934542	0	+	chr14	73934299	73934313	6	5.90909	+
chr14	73934299	73934308	Enhancer__chr14:73934074-73934542	0	+	chr14	73934299	73934313	6	8.21277	+
chr14	73934299	73934308	Enhancer__chr14:73934074-73934542	0	+	chr14	73934299	73934313	6	8.58537	+
chr14	73934299	73934308	Enhancer__chr14:73934074-73934542	0	+	chr14	73934299	73934315	8	8	+
chr14	74003766	74003768	protein_coding__p1@ACOT1__chr14:74003840..74003852,+::	0	+	chr14	74003758	74003768	77	10.6721	+
chr14	74003766	74003782	protein_coding__p1@ACOT1__chr14:74003840..74003852,+::	0	+	chr14	74003765	74003782	35	5.16364	+
chr14	74003767	74003778	protein_coding__p1@ACOT1__chr14:74003840..74003852,+::	0	+	chr14	74003767	74003778	34	9.9697	+
chr14	74003768	74003778	protein_coding__p1@ACOT1__chr14:74003840..74003852,+::	0	+	chr14	74003768	74003778	34	13.4898	+
chr14	74003768	74003779	protein_coding__p1@ACOT1__chr14:74003840..74003852,+::	0	+	chr14	74003768	74003779	37	15.0192	+
chr14	74003772	74003786	protein_coding__p1@ACOT1__chr14:74003840..74003852,+::	0	+	chr14	74003772	74003786	49	12.5246	+
chr14	74003772	74003786	protein_coding__p1@ACOT1__chr14:74003840..74003852,+::	0	+	chr14	74003772	74003786	49	6.43939	+
chr14	74003772	74003786	protein_coding__p1@ACOT1__chr14:74003840..74003852,+::	0	+	chr14	74003772	74003786	57	8.39344	+
chr14	74003783	74003793	protein_coding__p1@ACOT1__chr14:74003840..74003852,+::	0	+	chr14	74003783	74003793	82	14.6829	+
chr14	74003783	74003793	protein_coding__p1@ACOT1__chr14:74003840..74003852,+::	0	+	chr14	74003783	74003793	82	15.2472	-
chr14	74003834	74003851	protein_coding__p1@ACOT1__chr14:74003840..74003852,+::	0	+	chr14	74003834	74003851	35	9.09091	+
chr14	74003836	74003851	protein_coding__p1@ACOT1__chr14:74003840..74003852,+::	0	+	chr14	74003836	74003851	35	9.08197	+
chr14	74003860	74003867	protein_coding__p1@ACOT1__chr14:74003840..74003852,+::	0	+	chr14	74003860	74003867	22	12.8571	+
chr14	74025650	74025660	protein_coding__NA__chr14:74025642..74025651,-::	0	-	chr14	74025650	74025660	105	9.81707	-
chr14	74025722	74025731	protein_coding__NA__chr14:74025642..74025651,-::	0	-	chr14	74025722	74025738	51	-9.90385	-
chr14	74034249	74034264	protein_coding__p4@ACOT2__chr14:74034310..74034345,+::	0	+	chr14	74034249	74034264	184	19.5962	+
chr14	74034252	74034270	protein_coding__p4@ACOT2__chr14:74034310..74034345,+::	0	+	chr14	74034252	74034270	184	21.0122	-
chr14	74034255	74034265	protein_coding__p4@ACOT2__chr14:74034310..74034345,+::	0	+	chr14	74034255	74034265	201	10.4746	+
chr14	74034256	74034264	protein_coding__p4@ACOT2__chr14:74034310..74034345,+::	0	+	chr14	74034256	74034264	202	12.1475	+
chr14	74034277	74034293	protein_coding__p4@ACOT2__chr14:74034310..74034345,+::	0	+	chr14	74034277	74034293	223	12.7377	+
chr14	74034294	74034304	protein_coding__p4@ACOT2__chr14:74034310..74034345,+::	0	+	chr14	74034294	74034304	105	11.3902	-
chr14	74034302	74034312	protein_coding__p4@ACOT2__chr14:74034310..74034345,+::	0	+	chr14	74034302	74034312	82	14.1585	+
chr14	74034302	74034312	protein_coding__p4@ACOT2__chr14:74034310..74034345,+::	0	+	chr14	74034302	74034312	82	15.0674	-
chr14	74034338	74034349	protein_coding__p4@ACOT2__chr14:74034310..74034345,+::	0	+	chr14	74034338	74034349	55	10.9636	+
chr14	74034345	74034356	protein_coding__p4@ACOT2__chr14:74034310..74034345,+::	0	+	chr14	74034345	74034358	181	9.36066	+
chr14	74034353	74034356	protein_coding__p4@ACOT2__chr14:74034310..74034345,+::	0	+	chr14	74034353	74034368	214	9.93548	-
chr14	74058294	74058304	protein_coding__NA__chr14:74058357..74058389,+::	0	+	chr14	74058294	74058304	138	11.3065	-
chr14	74058305	74058323	protein_coding__NA__chr14:74058357..74058389,+::	0	+	chr14	74058305	74058323	184	8.18293	+
chr14	74058311	74058326	protein_coding__NA__chr14:74058357..74058389,+::	0	+	chr14	74058311	74058326	184	12.2885	-
chr14	74058314	74058335	protein_coding__NA__chr14:74058357..74058389,+::	0	+	chr14	74058314	74058335	140	12.0323	+
chr14	74058318	74058332	protein_coding__NA__chr14:74058357..74058389,+::	0	+	chr14	74058318	74058332	141	-1.83636	-
chr14	74058318	74058333	protein_coding__NA__chr14:74058357..74058389,+::	0	+	chr14	74058318	74058333	141	-2.58182	-
chr14	74058325	74058336	protein_coding__NA__chr14:74058357..74058389,+::	0	+	chr14	74058325	74058336	175	11.1224	+
chr14	74058374	74058384	protein_coding__NA__chr14:74058357..74058389,+::	0	+	chr14	74058374	74058384	82	10.6854	+
chr14	74058374	74058384	protein_coding__NA__chr14:74058357..74058389,+::	0	+	chr14	74058374	74058384	82	12.9146	-
chr14	74058375	74058383	protein_coding__NA__chr14:74058357..74058389,+::	0	+	chr14	74058375	74058383	92	11.3939	+
chr1	47407113	47407120	protein_coding__p1@CYP4A11__chr1:47407140..47407154,-::	0	-	chr1	47407109	47407120	103	12.4694	-
chr1	47407113	47407120	protein_coding__p1@CYP4A11__chr1:47407140..47407154,-::	0	-	chr1	47407109	47407120	103	12.6122	-
chr1	47407113	47407120	protein_coding__p1@CYP4A11__chr1:47407140..47407154,-::	0	-	chr1	47407110	47407120	103	12.5517	+
chr1	47407113	47407120	protein_coding__p1@CYP4A11__chr1:47407140..47407154,-::	0	-	chr1	47407110	47407120	103	13.2143	+
chr1	47407113	47407120	protein_coding__p1@CYP4A11__chr1:47407140..47407154,-::	0	-	chr1	47407110	47407120	104	12.7377	+
chr1	47407113	47407120	protein_coding__p1@CYP4A11__chr1:47407140..47407154,-::	0	-	chr1	47407110	47407120	104	13.4898	+
chr1	47407113	47407120	protein_coding__p1@CYP4A11__chr1:47407140..47407154,-::	0	-	chr1	47407110	47407120	104	13.8846	+
chr1	47407113	47407120	protein_coding__p1@CYP4A11__chr1:47407140..47407154,-::	0	-	chr1	47407111	47407120	101	13.1163	-
chr1	47407113	47407123	protein_coding__p1@CYP4A11__chr1:47407140..47407154,-::	0	-	chr1	47407110	47407123	103	11.7959	+
chr1	47407149	47407161	protein_coding__p1@CYP4A11__chr1:47407140..47407154,-::	0	-	chr1	47407149	47407161	39	10.7419	+
chr1	47407185	47407202	protein_coding__p1@CYP4A11__chr1:47407140..47407154,-::	0	-	chr1	47407185	47407202	35	7.07273	+
chr1	47407187	47407201	protein_coding__p1@CYP4A11__chr1:47407140..47407154,-::	0	-	chr1	47407187	47407201	35	15.8103	+
chr1	47407188	47407198	protein_coding__p1@CYP4A11__chr1:47407140..47407154,-::	0	-	chr1	47407188	47407198	34	13.1224	+
chr1	47407188	47407199	protein_coding__p1@CYP4A11__chr1:47407140..47407154,-::	0	-	chr1	47407188	47407199	35	12.0325	+
chr1	47407188	47407199	protein_coding__p1@CYP4A11__chr1:47407140..47407154,-::	0	-	chr1	47407188	47407199	35	12.4655	+
chr1	47407188	47407200	protein_coding__p1@CYP4A11__chr1:47407140..47407154,-::	0	-	chr1	47407188	47407200	35	12.1579	+
chr1	47407188	47407203	protein_coding__p1@CYP4A11__chr1:47407140..47407154,-::	0	-	chr1	47407188	47407203	37	15.1552	+
chr1	47407189	47407208	protein_coding__p1@CYP4A11__chr1:47407140..47407154,-::	0	-	chr1	47407189	47407208	58	11.459	-
chr1	47407191	47407202	protein_coding__p1@CYP4A11__chr1:47407140..47407154,-::	0	-	chr1	47407191	47407202	33	9.41379	+
chr1	47407218	47407227	protein_coding__p1@CYP4A11__chr1:47407140..47407154,-::	0	-	chr1	47407218	47407227	27	9.96053	-
chr1	47407223	47407228	protein_coding__p1@CYP4A11__chr1:47407140..47407154,-::	0	-	chr1	47407223	47407239	8	5.30909	-
chr1	47407225	47407228	protein_coding__p1@CYP4A11__chr1:47407140..47407154,-::	0	-	chr1	47407225	47407239	6	1.82927	-
chr14	74077561	74077573	protein_coding__NA__chr14:74077640..74077645,+::	0	+	chr14	74077559	74077573	134	10.7324	+
chr14	74077562	74077573	protein_coding__NA__chr14:74077640..74077645,+::	0	+	chr14	74077562	74077573	135	11.5636	+
chr14	74077593	74077604	protein_coding__NA__chr14:74077640..74077645,+::	0	+	chr14	74077593	74077604	109	14.4286	-
chr14	74077593	74077604	protein_coding__NA__chr14:74077640..74077645,+::	0	+	chr14	74077593	74077604	110	16.3878	-
chr14	74077594	74077604	protein_coding__NA__chr14:74077640..74077645,+::	0	+	chr14	74077594	74077604	109	13.2073	+
chr14	74077594	74077604	protein_coding__NA__chr14:74077640..74077645,+::	0	+	chr14	74077594	74077604	110	11.551	+
chr14	74077594	74077604	protein_coding__NA__chr14:74077640..74077645,+::	0	+	chr14	74077594	74077604	110	13.7115	+
chr14	74077594	74077604	protein_coding__NA__chr14:74077640..74077645,+::	0	+	chr14	74077594	74077604	110	7.80769	-
chr14	74077594	74077605	protein_coding__NA__chr14:74077640..74077645,+::	0	+	chr14	74077594	74077605	109	13.7551	+
chr14	74077595	74077605	protein_coding__NA__chr14:74077640..74077645,+::	0	+	chr14	74077595	74077605	110	10.602	-
chr14	74077596	74077609	protein_coding__NA__chr14:74077640..74077645,+::	0	+	chr14	74077596	74077609	13	13.2041	-
chr14	74077611	74077632	protein_coding__NA__chr14:74077640..74077645,+::	0	+	chr14	74077611	74077632	31	5.32653	+
chr14	74077619	74077628	protein_coding__NA__chr14:74077640..74077645,+::	0	+	chr14	74077619	74077628	27	10.6579	-
chr14	74077620	74077633	protein_coding__NA__chr14:74077640..74077645,+::	0	+	chr14	74077620	74077633	103	14.7347	-
chr14	74077623	74077633	protein_coding__NA__chr14:74077640..74077645,+::	0	+	chr14	74077623	74077633	103	11.8448	-
chr14	74077623	74077633	protein_coding__NA__chr14:74077640..74077645,+::	0	+	chr14	74077623	74077633	103	12.7429	+
chr14	74077623	74077633	protein_coding__NA__chr14:74077640..74077645,+::	0	+	chr14	74077623	74077633	104	11.0492	-
chr14	74077623	74077634	protein_coding__NA__chr14:74077640..74077645,+::	0	+	chr14	74077623	74077634	103	15.102	+
chr14	74077623	74077634	protein_coding__NA__chr14:74077640..74077645,+::	0	+	chr14	74077623	74077634	103	15.5306	+
chr14	74077658	74077671	protein_coding__NA__chr14:74077640..74077645,+::	0	+	chr14	74077658	74077671	181	11.918	-
chr14	74077675	74077676	protein_coding__NA__chr14:74077640..74077645,+::	0	+	chr14	74077675	74077685	138	10.9032	+
chr14	74100604	74100605	intergenic__NA__chr14:74100637..74100683,-::	0	-	chr14	74100587	74100605	36	3.51724	+
chr14	74100604	74100607	intergenic__NA__chr14:74100637..74100683,-::	0	-	chr14	74100593	74100607	49	8.31148	+
chr14	74100604	74100607	intergenic__NA__chr14:74100637..74100683,-::	0	-	chr14	74100596	74100607	37	14.8654	+
chr14	74100604	74100611	intergenic__NA__chr14:74100637..74100683,-::	0	-	chr14	74100596	74100611	37	15.3621	+
chr14	74100604	74100612	intergenic__NA__chr14:74100637..74100683,-::	0	-	chr14	74100601	74100612	64	13.6724	-
chr14	74100604	74100614	intergenic__NA__chr14:74100637..74100683,-::	0	-	chr14	74100593	74100614	130	17.5714	-
chr14	74100604	74100617	intergenic__NA__chr14:74100637..74100683,-::	0	-	chr14	74100596	74100617	130	17.7959	-
chr14	74100641	74100658	intergenic__NA__chr14:74100637..74100683,-::	0	-	chr14	74100641	74100658	11	9.54545	-
chr14	74100649	74100660	intergenic__NA__chr14:74100637..74100683,-::	0	-	chr14	74100649	74100660	14	9.86207	-
chr14	74100650	74100660	intergenic__NA__chr14:74100637..74100683,-::	0	-	chr14	74100650	74100660	14	11.898	-
chr14	74100650	74100661	intergenic__NA__chr14:74100637..74100683,-::	0	-	chr14	74100650	74100661	14	9.21818	-
chr14	74100660	74100673	intergenic__NA__chr14:74100637..74100683,-::	0	-	chr14	74100660	74100673	13	11.3469	+
chr14	74100662	74100677	intergenic__NA__chr14:74100637..74100683,-::	0	-	chr14	74100662	74100677	15	9.48276	+
chr14	74100668	74100681	intergenic__NA__chr14:74100637..74100683,-::	0	-	chr14	74100668	74100681	90	6	-
chr14	74100687	74100697	intergenic__NA__chr14:74100637..74100683,-::	0	-	chr14	74100687	74100697	80	11.6207	-
chr14	74100687	74100698	intergenic__NA__chr14:74100637..74100683,-::	0	-	chr14	74100687	74100698	109	12.9184	+
chr14	74100687	74100698	intergenic__NA__chr14:74100637..74100683,-::	0	-	chr14	74100687	74100698	110	14.2041	+
chr14	74100688	74100698	intergenic__NA__chr14:74100637..74100683,-::	0	-	chr14	74100688	74100698	112	14.1273	+
chr14	74100689	74100697	intergenic__NA__chr14:74100637..74100683,-::	0	-	chr14	74100689	74100697	112	11.6557	-
chr14	74100703	74100712	intergenic__NA__chr14:74100637..74100683,-::	0	-	chr14	74100703	74100712	27	11.3421	-
chr14	74111615	74111627	protein_coding__p1@DNAL1__chr14:74111671..74111730,+::	0	+	chr14	74111615	74111627	55	11.0918	+
chr14	74111615	74111627	protein_coding__p1@DNAL1__chr14:74111671..74111730,+::	0	+	chr14	74111615	74111627	55	11.3636	+
chr14	74111619	74111628	protein_coding__p1@DNAL1__chr14:74111671..74111730,+::	0	+	chr14	74111619	74111628	27	10.3158	-
chr14	74111627	74111637	protein_coding__p1@DNAL1__chr14:74111671..74111730,+::	0	+	chr14	74111627	74111637	163	11.1034	-
chr14	74111652	74111663	protein_coding__p1@DNAL1__chr14:74111671..74111730,+::	0	+	chr14	74111652	74111663	135	10.8852	-
chr14	74111653	74111664	protein_coding__p1@DNAL1__chr14:74111671..74111730,+::	0	+	chr14	74111653	74111664	135	11.9818	+
chr14	74111679	74111690	protein_coding__p1@DNAL1__chr14:74111671..74111730,+::	0	+	chr14	74111679	74111690	61	18.2727	-
chr14	74111680	74111691	protein_coding__p1@DNAL1__chr14:74111671..74111730,+::	0	+	chr14	74111680	74111691	61	15.7818	+
chr14	74111681	74111691	protein_coding__p1@DNAL1__chr14:74111671..74111730,+::	0	+	chr14	74111681	74111691	108	9.87903	-
chr14	74111681	74111691	protein_coding__p1@DNAL1__chr14:74111671..74111730,+::	0	+	chr14	74111681	74111691	114	10.7552	+
chr14	74111700	74111714	protein_coding__p1@DNAL1__chr14:74111671..74111730,+::	0	+	chr14	74111700	74111714	123	11.5517	+
chr14	74111710	74111721	protein_coding__p1@DNAL1__chr14:74111671..74111730,+::	0	+	chr14	74111710	74111721	188	12.5172	+
chr14	74181049	74181057	protein_coding__p1@PNMA1__chr14:74181064..74181104,-::	0	-	chr14	74181040	74181057	88	10.8684	-
chr14	74181058	74181068	protein_coding__p1@PNMA1__chr14:74181064..74181104,-::	0	-	chr14	74181058	74181068	44	10.623	-
chr14	74181062	74181076	protein_coding__p1@PNMA1__chr14:74181064..74181104,-::	0	-	chr14	74181062	74181076	48	8.42553	+
chr14	74181062	74181077	protein_coding__p1@PNMA1__chr14:74181064..74181104,-::	0	-	chr14	74181062	74181077	48	10.3429	+
chr14	74181062	74181077	protein_coding__p1@PNMA1__chr14:74181064..74181104,-::	0	-	chr14	74181062	74181077	48	10.8545	+
chr14	74181064	74181080	protein_coding__p1@PNMA1__chr14:74181064..74181104,-::	0	-	chr14	74181064	74181080	51	-0.903846	+
chr14	74181115	74181127	protein_coding__p1@PNMA1__chr14:74181064..74181104,-::	0	-	chr14	74181115	74181127	60	15.0303	+
chr14	74181120	74181137	protein_coding__p1@PNMA1__chr14:74181064..74181104,-::	0	-	chr14	74181120	74181137	35	7.56364	+
chr14	74181122	74181133	protein_coding__p1@PNMA1__chr14:74181064..74181104,-::	0	-	chr14	74181122	74181133	34	10.9394	+
chr14	74181122	74181136	protein_coding__p1@PNMA1__chr14:74181064..74181104,-::	0	-	chr14	74181122	74181136	35	9.13793	+
chr14	74181122	74181137	protein_coding__p1@PNMA1__chr14:74181064..74181104,-::	0	-	chr14	74181122	74181137	35	7.32787	+
chr14	74181123	74181133	protein_coding__p1@PNMA1__chr14:74181064..74181104,-::	0	-	chr14	74181123	74181133	34	17	+
chr14	74181123	74181133	protein_coding__p1@PNMA1__chr14:74181064..74181104,-::	0	-	chr14	74181123	74181133	35	16.1837	-
chr14	74181123	74181134	protein_coding__p1@PNMA1__chr14:74181064..74181104,-::	0	-	chr14	74181123	74181134	35	12.1207	+
chr14	74181123	74181134	protein_coding__p1@PNMA1__chr14:74181064..74181104,-::	0	-	chr14	74181123	74181134	35	13.3577	+
chr14	74181123	74181134	protein_coding__p1@PNMA1__chr14:74181064..74181104,-::	0	-	chr14	74181123	74181134	37	16.4038	+
chr14	74181123	74181135	protein_coding__p1@PNMA1__chr14:74181064..74181104,-::	0	-	chr14	74181123	74181135	35	13.9474	+
chr14	74181123	74181138	protein_coding__p1@PNMA1__chr14:74181064..74181104,-::	0	-	chr14	74181123	74181138	37	19.4138	+
chr14	74181125	74181142	protein_coding__p1@PNMA1__chr14:74181064..74181104,-::	0	-	chr14	74181125	74181142	35	9.10909	+
chr14	74181127	74181138	protein_coding__p1@PNMA1__chr14:74181064..74181104,-::	0	-	chr14	74181127	74181138	34	10.9394	+
chr14	74181127	74181141	protein_coding__p1@PNMA1__chr14:74181064..74181104,-::	0	-	chr14	74181127	74181141	35	9.65517	+
chr14	74181127	74181142	protein_coding__p1@PNMA1__chr14:74181064..74181104,-::	0	-	chr14	74181127	74181142	35	7.32787	+
chr14	74181128	74181138	protein_coding__p1@PNMA1__chr14:74181064..74181104,-::	0	-	chr14	74181128	74181138	34	17	+
chr14	74181128	74181138	protein_coding__p1@PNMA1__chr14:74181064..74181104,-::	0	-	chr14	74181128	74181138	35	16.1837	-
chr14	74181128	74181139	protein_coding__p1@PNMA1__chr14:74181064..74181104,-::	0	-	chr14	74181128	74181139	35	12.1207	+
chr14	74181128	74181139	protein_coding__p1@PNMA1__chr14:74181064..74181104,-::	0	-	chr14	74181128	74181139	35	13.3577	+
chr14	74181128	74181139	protein_coding__p1@PNMA1__chr14:74181064..74181104,-::	0	-	chr14	74181128	74181139	37	16.4038	+
chr14	74181128	74181140	protein_coding__p1@PNMA1__chr14:74181064..74181104,-::	0	-	chr14	74181128	74181140	35	14.3158	+
chr14	74181128	74181143	protein_coding__p1@PNMA1__chr14:74181064..74181104,-::	0	-	chr14	74181128	74181143	37	19.2759	+
chr14	74181137	74181151	protein_coding__p1@PNMA1__chr14:74181064..74181104,-::	0	-	chr14	74181137	74181151	35	10.9655	+
chr14	74181138	74181148	protein_coding__p1@PNMA1__chr14:74181064..74181104,-::	0	-	chr14	74181138	74181148	34	13.9184	+
chr14	74181138	74181149	protein_coding__p1@PNMA1__chr14:74181064..74181104,-::	0	-	chr14	74181138	74181149	35	12.3821	+
chr14	74181138	74181149	protein_coding__p1@PNMA1__chr14:74181064..74181104,-::	0	-	chr14	74181138	74181149	35	14.1724	+
chr14	74181138	74181149	protein_coding__p1@PNMA1__chr14:74181064..74181104,-::	0	-	chr14	74181138	74181149	37	17.1538	+
chr14	74181138	74181152	protein_coding__p1@PNMA1__chr14:74181064..74181104,-::	0	-	chr14	74181138	74181152	38	18.5577	+
chr14	74181138	74181153	protein_coding__p1@PNMA1__chr14:74181064..74181104,-::	0	-	chr14	74181138	74181153	37	19.3966	+
chr14	74181139	74181154	protein_coding__p1@PNMA1__chr14:74181064..74181104,-::	0	-	chr14	74181139	74181154	32	15.5	+
chr14	74181139	74181155	protein_coding__p1@PNMA1__chr14:74181064..74181104,-::	0	-	chr14	74181139	74181155	32	13.4182	+
chr14	74181141	74181152	protein_coding__p1@PNMA1__chr14:74181064..74181104,-::	0	-	chr14	74181141	74181152	33	14.3276	+
chr14	74181141	74181155	protein_coding__p1@PNMA1__chr14:74181064..74181104,-::	0	-	chr14	74181141	74181155	48	8.02128	+
chr14	74181141	74181155	protein_coding__p1@PNMA1__chr14:74181064..74181104,-::	0	-	chr14	74181141	74181155	49	8.95082	+
chr14	74181141	74181156	protein_coding__p1@PNMA1__chr14:74181064..74181104,-::	0	-	chr14	74181141	74181156	48	10.4909	+
chr14	74181144	74181155	protein_coding__p1@PNMA1__chr14:74181064..74181104,-::	0	-	chr14	74181144	74181155	55	11.2	+
chr14	74253972	74253979	antisense__p1@ENST00000556194__chr14:74254046..74254068,+	0	+	chr14	74253968	74253979	61	10.5636	+
chr14	74253995	74254012	antisense__p1@ENST00000556194__chr14:74254046..74254068,+	0	+	chr14	74253995	74254012	35	4.52727	+
chr14	74253998	74254008	antisense__p1@ENST00000556194__chr14:74254046..74254068,+	0	+	chr14	74253998	74254008	35	12.5306	-
chr14	74253998	74254009	antisense__p1@ENST00000556194__chr14:74254046..74254068,+	0	+	chr14	74253998	74254009	35	12.2931	+
chr14	74253999	74254014	antisense__p1@ENST00000556194__chr14:74254046..74254068,+	0	+	chr14	74253999	74254014	32	11.6897	+
chr14	74253999	74254015	antisense__p1@ENST00000556194__chr14:74254046..74254068,+	0	+	chr14	74253999	74254015	32	13.7273	+
chr14	74254001	74254012	antisense__p1@ENST00000556194__chr14:74254046..74254068,+	0	+	chr14	74254001	74254012	33	10.4655	+
chr14	74254001	74254012	antisense__p1@ENST00000556194__chr14:74254046..74254068,+	0	+	chr14	74254001	74254012	61	11.8909	+
chr14	74254004	74254015	antisense__p1@ENST00000556194__chr14:74254046..74254068,+	0	+	chr14	74254004	74254015	35	12.5854	+
chr14	74254004	74254015	antisense__p1@ENST00000556194__chr14:74254046..74254068,+	0	+	chr14	74254004	74254015	35	12.8103	+
chr14	74254006	74254017	antisense__p1@ENST00000556194__chr14:74254046..74254068,+	0	+	chr14	74254006	74254017	61	9.14545	-
chr14	74254008	74254019	antisense__p1@ENST00000556194__chr14:74254046..74254068,+	0	+	chr14	74254008	74254019	55	13.8909	+
chr14	74254013	74254025	antisense__p1@ENST00000556194__chr14:74254046..74254068,+	0	+	chr14	74254013	74254025	60	9.90909	+
chr14	74254018	74254028	antisense__p1@ENST00000556194__chr14:74254046..74254068,+	0	+	chr14	74254018	74254028	108	9.93548	-
chr14	74254030	74254042	antisense__p1@ENST00000556194__chr14:74254046..74254068,+	0	+	chr14	74254030	74254042	55	11.5918	-
chr14	74254030	74254042	antisense__p1@ENST00000556194__chr14:74254046..74254068,+	0	+	chr14	74254030	74254042	55	11.6364	+
chr14	74254031	74254042	antisense__p1@ENST00000556194__chr14:74254046..74254068,+	0	+	chr14	74254031	74254042	55	12.9091	+
chr14	74254043	74254059	antisense__p1@ENST00000556194__chr14:74254046..74254068,+	0	+	chr14	74254043	74254059	51	-10.1154	+
chr14	74254056	74254067	antisense__p1@ENST00000556194__chr14:74254046..74254068,+	0	+	chr14	74254056	74254067	61	9.29091	-
chr14	74254060	74254071	antisense__p1@ENST00000556194__chr14:74254046..74254068,+	0	+	chr14	74254060	74254071	55	11	+
chr14	74254073	74254084	antisense__p1@ENST00000556194__chr14:74254046..74254068,+	0	+	chr14	74254073	74254084	68	10.8091	+
chr14	74254078	74254087	antisense__p1@ENST00000556194__chr14:74254046..74254068,+	0	+	chr14	74254078	74254087	27	10.2632	-
chr14	74256949	74256955	protein_coding__p16@C14orf43__chr14:74256981..74256994,-::	0	-	chr14	74256943	74256955	98	0.826923	-
chr14	74257002	74257013	protein_coding__p16@C14orf43__chr14:74256981..74256994,-::	0	-	chr14	74257002	74257013	64	13.5862	-
chr14	74257035	74257050	protein_coding__p16@C14orf43__chr14:74256981..74256994,-::	0	-	chr14	74257035	74257050	160	2.02041	+
chr14	74257046	74257064	protein_coding__p16@C14orf43__chr14:74256981..74256994,-::	0	-	chr14	74257046	74257067	140	11.1129	+
chr14	74257053	74257064	protein_coding__p16@C14orf43__chr14:74256981..74256994,-::	0	-	chr14	74257053	74257064	205	11.931	+
chr14	74257053	74257064	protein_coding__p16@C14orf43__chr14:74256981..74256994,-::	0	-	chr14	74257053	74257068	206	12.1549	-
chr14	74257054	74257064	protein_coding__p16@C14orf43__chr14:74256981..74256994,-::	0	-	chr14	74257054	74257065	206	10.8333	-
chr14	74257058	74257064	protein_coding__p16@C14orf43__chr14:74256981..74256994,-::	0	-	chr14	74257058	74257069	64	12.7241	-
chr14	74257058	74257064	protein_coding__p16@C14orf43__chr14:74256981..74256994,-::	0	-	chr14	74257058	74257072	65	-5.22951	+
chr1	47426929	47426940	protein_coding__NA__chr1:47426995..47427003,+::	0	+	chr1	47426929	47426940	64	11.2759	+
chr1	47426943	47426957	protein_coding__NA__chr1:47426995..47427003,+::	0	+	chr1	47426943	47426957	38	14.9423	-
chr1	47426944	47426955	protein_coding__NA__chr1:47426995..47427003,+::	0	+	chr1	47426944	47426955	64	10.5	+
chr1	47426948	47426959	protein_coding__NA__chr1:47426995..47427003,+::	0	+	chr1	47426948	47426959	64	15.2586	+
chr1	47426980	47426994	protein_coding__NA__chr1:47426995..47427003,+::	0	+	chr1	47426980	47426994	38	12.4423	+
chr1	47426989	47426998	protein_coding__NA__chr1:47426995..47427003,+::	0	+	chr1	47426989	47426998	27	9.96053	+
chr1	47427015	47427032	protein_coding__NA__chr1:47426995..47427003,+::	0	+	chr1	47427015	47427032	156	9.88158	-
chr1	47427033	47427034	protein_coding__NA__chr1:47426995..47427003,+::	0	+	chr1	47427033	47427041	201	10.2655	-
chr14	74296778	74296790	intergenic__p1@ENST00000555539,p1@uc001xov.1__chr14:74296806..74296828,-::	0	-	chr14	74296775	74296790	144	13.3455	+
chr14	74296790	74296808	intergenic__p1@ENST00000555539,p1@uc001xov.1__chr14:74296806..74296828,-::	0	-	chr14	74296790	74296808	185	10.9111	+
chr14	74296791	74296806	intergenic__p1@ENST00000555539,p1@uc001xov.1__chr14:74296806..74296828,-::	0	-	chr14	74296791	74296806	185	12.2889	+
chr14	74296848	74296858	intergenic__p1@ENST00000555539,p1@uc001xov.1__chr14:74296806..74296828,-::	0	-	chr14	74296848	74296858	201	10.46	+
chr14	74296874	74296887	intergenic__p1@ENST00000555539,p1@uc001xov.1__chr14:74296806..74296828,-::	0	-	chr14	74296874	74296887	200	11.4839	-
chr14	74296875	74296886	intergenic__p1@ENST00000555539,p1@uc001xov.1__chr14:74296806..74296828,-::	0	-	chr14	74296875	74296886	200	10.3617	-
chr14	74318453	74318455	protein_coding__p2@PTGR2__chr14:74318513..74318562,+::	0	+	chr14	74318439	74318455	51	-7.03846	-
chr14	74318453	74318457	protein_coding__p2@PTGR2__chr14:74318513..74318562,+::	0	+	chr14	74318445	74318457	67	11.7213	+
chr14	74318486	74318503	protein_coding__p2@PTGR2__chr14:74318513..74318562,+::	0	+	chr14	74318486	74318503	35	13	+
chr14	74318488	74318499	protein_coding__p2@PTGR2__chr14:74318513..74318562,+::	0	+	chr14	74318488	74318499	34	10.4848	+
chr14	74318488	74318502	protein_coding__p2@PTGR2__chr14:74318513..74318562,+::	0	+	chr14	74318488	74318502	35	9.60345	+
chr14	74318488	74318503	protein_coding__p2@PTGR2__chr14:74318513..74318562,+::	0	+	chr14	74318488	74318503	35	8.06557	+
chr14	74318489	74318499	protein_coding__p2@PTGR2__chr14:74318513..74318562,+::	0	+	chr14	74318489	74318499	34	14.3061	+
chr14	74318489	74318499	protein_coding__p2@PTGR2__chr14:74318513..74318562,+::	0	+	chr14	74318489	74318499	35	14.2857	-
chr14	74318489	74318500	protein_coding__p2@PTGR2__chr14:74318513..74318562,+::	0	+	chr14	74318489	74318500	35	13.4228	+
chr14	74318489	74318500	protein_coding__p2@PTGR2__chr14:74318513..74318562,+::	0	+	chr14	74318489	74318500	35	14.2759	+
chr14	74318489	74318500	protein_coding__p2@PTGR2__chr14:74318513..74318562,+::	0	+	chr14	74318489	74318500	37	15.2115	+
chr14	74318499	74318509	protein_coding__p2@PTGR2__chr14:74318513..74318562,+::	0	+	chr14	74318499	74318509	34	13.4694	-
chr14	74318499	74318514	protein_coding__p2@PTGR2__chr14:74318513..74318562,+::	0	+	chr14	74318499	74318514	37	14.5517	-
chr14	74318501	74318516	protein_coding__p2@PTGR2__chr14:74318513..74318562,+::	0	+	chr14	74318501	74318516	10	13.7571	+
chr14	74318503	74318514	protein_coding__p2@PTGR2__chr14:74318513..74318562,+::	0	+	chr14	74318503	74318514	35	11.9483	-
chr14	74318503	74318514	protein_coding__p2@PTGR2__chr14:74318513..74318562,+::	0	+	chr14	74318503	74318514	37	15.5192	-
chr14	74318504	74318514	protein_coding__p2@PTGR2__chr14:74318513..74318562,+::	0	+	chr14	74318504	74318514	34	14.2041	-
chr14	74318507	74318518	protein_coding__p2@PTGR2__chr14:74318513..74318562,+::	0	+	chr14	74318507	74318518	61	9.45455	+
chr14	74318507	74318521	protein_coding__p2@PTGR2__chr14:74318513..74318562,+::	0	+	chr14	74318507	74318521	35	9.72414	-
chr14	74318508	74318525	protein_coding__p2@PTGR2__chr14:74318513..74318562,+::	0	+	chr14	74318508	74318525	35	2.34545	-
chr14	74318513	74318525	protein_coding__p2@PTGR2__chr14:74318513..74318562,+::	0	+	chr14	74318513	74318525	60	9.90909	-
chr14	74318516	74318530	protein_coding__p2@PTGR2__chr14:74318513..74318562,+::	0	+	chr14	74318516	74318530	56	13.7121	+
chr14	74318530	74318540	protein_coding__p2@PTGR2__chr14:74318513..74318562,+::	0	+	chr14	74318530	74318540	108	10.7661	-
chr14	74318534	74318545	protein_coding__p2@PTGR2__chr14:74318513..74318562,+::	0	+	chr14	74318534	74318545	61	13.0727	-
chr14	74318548	74318564	protein_coding__p2@PTGR2__chr14:74318513..74318562,+::	0	+	chr14	74318548	74318564	3	-1.79592	+
chr14	74318548	74318566	protein_coding__p2@PTGR2__chr14:74318513..74318562,+::	0	+	chr14	74318548	74318566	5	-11.2576	+
chr14	74318556	74318568	protein_coding__p2@PTGR2__chr14:74318513..74318562,+::	0	+	chr14	74318556	74318570	56	17.5455	+
chr14	74318562	74318568	protein_coding__p2@PTGR2__chr14:74318513..74318562,+::	0	+	chr14	74318562	74318576	56	15.2727	-
chr14	74318564	74318568	protein_coding__p2@PTGR2__chr14:74318513..74318562,+::	0	+	chr14	74318564	74318576	55	12.5816	-
chr14	74318564	74318568	protein_coding__p2@PTGR2__chr14:74318513..74318562,+::	0	+	chr14	74318564	74318576	55	12.6909	-
chr14	74318564	74318568	protein_coding__p2@PTGR2__chr14:74318513..74318562,+::	0	+	chr14	74318564	74318576	59	16.5306	+
chr14	74318569	74318570	protein_coding__p1@PTGR2,p2@ZNF410__chr14:74318611..74318682,+::	0	+	chr14	74318556	74318570	56	17.5455	+
chr14	74318569	74318576	protein_coding__p1@PTGR2,p2@ZNF410__chr14:74318611..74318682,+::	0	+	chr14	74318562	74318576	56	15.2727	-
chr14	74318569	74318576	protein_coding__p1@PTGR2,p2@ZNF410__chr14:74318611..74318682,+::	0	+	chr14	74318564	74318576	55	12.5816	-
chr14	74318569	74318576	protein_coding__p1@PTGR2,p2@ZNF410__chr14:74318611..74318682,+::	0	+	chr14	74318564	74318576	55	12.6909	-
chr14	74318569	74318576	protein_coding__p1@PTGR2,p2@ZNF410__chr14:74318611..74318682,+::	0	+	chr14	74318564	74318576	59	16.5306	+
chr14	74318570	74318584	protein_coding__p1@PTGR2,p2@ZNF410__chr14:74318611..74318682,+::	0	+	chr14	74318570	74318584	52	7.35714	+
chr14	74318580	74318596	protein_coding__p1@PTGR2,p2@ZNF410__chr14:74318611..74318682,+::	0	+	chr14	74318580	74318596	2	7.93443	+
chr14	74318600	74318611	protein_coding__p1@PTGR2,p2@ZNF410__chr14:74318611..74318682,+::	0	+	chr14	74318600	74318611	145	11.2449	-
chr14	74318601	74318613	protein_coding__p1@PTGR2,p2@ZNF410__chr14:74318611..74318682,+::	0	+	chr14	74318601	74318613	66	6.73171	+
chr14	74318608	74318623	protein_coding__p1@PTGR2,p2@ZNF410__chr14:74318611..74318682,+::	0	+	chr14	74318608	74318623	108	15.8182	-
chr14	74318610	74318620	protein_coding__p1@PTGR2,p2@ZNF410__chr14:74318611..74318682,+::	0	+	chr14	74318610	74318620	110	10.8367	+
chr14	74318611	74318621	protein_coding__p1@PTGR2,p2@ZNF410__chr14:74318611..74318682,+::	0	+	chr14	74318611	74318621	109	11.0732	+
chr14	74318611	74318621	protein_coding__p1@PTGR2,p2@ZNF410__chr14:74318611..74318682,+::	0	+	chr14	74318611	74318621	82	11.1098	+
chr14	74318611	74318626	protein_coding__p1@PTGR2,p2@ZNF410__chr14:74318611..74318682,+::	0	+	chr14	74318611	74318626	108	13.0455	+
chr14	74318654	74318665	protein_coding__p1@PTGR2,p2@ZNF410__chr14:74318611..74318682,+::	0	+	chr14	74318654	74318665	61	10.0182	-
chr14	74318663	74318674	protein_coding__p1@PTGR2,p2@ZNF410__chr14:74318611..74318682,+::	0	+	chr14	74318663	74318674	63	12.3621	-
chr14	74318663	74318674	protein_coding__p1@PTGR2,p2@ZNF410__chr14:74318611..74318682,+::	0	+	chr14	74318663	74318674	64	11.2759	-
chr14	74318665	74318680	protein_coding__p1@PTGR2,p2@ZNF410__chr14:74318611..74318682,+::	0	+	chr14	74318665	74318680	108	10.5758	+
chr14	74353237	74353241	protein_coding__NA__chr14:74353312..74353334,+::	0	+	chr14	74353230	74353241	145	11.0408	+
chr14	74353269	74353283	protein_coding__NA__chr14:74353312..74353334,+::	0	+	chr14	74353269	74353283	179	10.5857	+
chr14	74353269	74353283	protein_coding__NA__chr14:74353312..74353334,+::	0	+	chr14	74353269	74353283	180	6.43939	+
chr14	74353270	74353280	protein_coding__NA__chr14:74353312..74353334,+::	0	+	chr14	74353270	74353280	86	12.0656	+
chr14	74353270	74353282	protein_coding__NA__chr14:74353312..74353334,+::	0	+	chr14	74353270	74353282	179	12.0545	-
chr14	74353271	74353279	protein_coding__NA__chr14:74353312..74353334,+::	0	+	chr14	74353271	74353279	85	11.2459	+
chr14	74353272	74353280	protein_coding__NA__chr14:74353312..74353334,+::	0	+	chr14	74353272	74353280	89	13.5495	-
chr14	74353272	74353282	protein_coding__NA__chr14:74353312..74353334,+::	0	+	chr14	74353272	74353282	86	11.5902	-
chr14	74353281	74353289	protein_coding__NA__chr14:74353312..74353334,+::	0	+	chr14	74353281	74353289	201	11.4179	+
chr14	74353283	74353294	protein_coding__NA__chr14:74353312..74353334,+::	0	+	chr14	74353283	74353294	185	10.7308	+
chr14	74353283	74353298	protein_coding__NA__chr14:74353312..74353334,+::	0	+	chr14	74353283	74353298	185	10.7111	-
chr14	74353289	74353301	protein_coding__NA__chr14:74353312..74353334,+::	0	+	chr14	74353289	74353301	128	10.6552	-
chr14	74353290	74353300	protein_coding__NA__chr14:74353312..74353334,+::	0	+	chr14	74353290	74353300	13	11.618	-
chr14	74353350	74353352	protein_coding__NA__chr14:74353312..74353334,+::	0	+	chr14	74353350	74353364	38	12.9423	-
chr14	74416550	74416560	div_pc__NA__chr14:74416615..74416632,+::	0	+	chr14	74416550	74416560	201	11.2	+
chr14	74416563	74416572	div_pc__NA__chr14:74416615..74416632,+::	0	+	chr14	74416563	74416572	190	11.6538	+
chr14	74416563	74416573	div_pc__NA__chr14:74416615..74416632,+::	0	+	chr14	74416563	74416573	190	10.4746	+
chr14	74416564	74416572	div_pc__NA__chr14:74416615..74416632,+::	0	+	chr14	74416564	74416572	157	9.98077	+
chr14	74416564	74416572	div_pc__NA__chr14:74416615..74416632,+::	0	+	chr14	74416564	74416572	190	11.3617	+
chr14	74416564	74416572	div_pc__NA__chr14:74416615..74416632,+::	0	+	chr14	74416564	74416572	190	11.8511	+
chr14	74416564	74416572	div_pc__NA__chr14:74416615..74416632,+::	0	+	chr14	74416564	74416572	190	12.1455	+
chr14	74416566	74416583	div_pc__NA__chr14:74416615..74416632,+::	0	+	chr14	74416566	74416583	35	5.83636	+
chr14	74416567	74416585	div_pc__NA__chr14:74416615..74416632,+::	0	+	chr14	74416567	74416585	36	5.58621	+
chr14	74416568	74416582	div_pc__NA__chr14:74416615..74416632,+::	0	+	chr14	74416568	74416582	35	13.8793	+
chr14	74416568	74416583	div_pc__NA__chr14:74416615..74416632,+::	0	+	chr14	74416568	74416583	35	10	+
chr14	74416569	74416579	div_pc__NA__chr14:74416615..74416632,+::	0	+	chr14	74416569	74416579	34	13.3673	+
chr14	74416569	74416580	div_pc__NA__chr14:74416615..74416632,+::	0	+	chr14	74416569	74416580	35	15.2759	+
chr14	74416569	74416580	div_pc__NA__chr14:74416615..74416632,+::	0	+	chr14	74416569	74416580	35	15.4309	+
chr14	74416569	74416581	div_pc__NA__chr14:74416615..74416632,+::	0	+	chr14	74416569	74416581	35	14.7632	+
chr14	74416580	74416588	div_pc__NA__chr14:74416615..74416632,+::	0	+	chr14	74416580	74416588	83	10.2667	-
chr14	74416581	74416598	div_pc__NA__chr14:74416615..74416632,+::	0	+	chr14	74416581	74416598	35	6.96364	+
chr14	74416582	74416600	div_pc__NA__chr14:74416615..74416632,+::	0	+	chr14	74416582	74416600	36	15.7931	+
chr14	74416583	74416597	div_pc__NA__chr14:74416615..74416632,+::	0	+	chr14	74416583	74416597	35	14.4483	+
chr14	74416583	74416598	div_pc__NA__chr14:74416615..74416632,+::	0	+	chr14	74416583	74416598	35	9.62295	+
chr14	74416584	74416595	div_pc__NA__chr14:74416615..74416632,+::	0	+	chr14	74416584	74416595	35	13.374	+
chr14	74416584	74416595	div_pc__NA__chr14:74416615..74416632,+::	0	+	chr14	74416584	74416595	35	15.7414	+
chr14	74416601	74416617	div_pc__NA__chr14:74416615..74416632,+::	0	+	chr14	74416601	74416617	122	13.7571	-
chr14	74416601	74416617	div_pc__NA__chr14:74416615..74416632,+::	0	+	chr14	74416601	74416617	122	14.069	-
chr14	74416601	74416617	div_pc__NA__chr14:74416615..74416632,+::	0	+	chr14	74416601	74416617	122	15.2273	+
chr14	74416601	74416617	div_pc__NA__chr14:74416615..74416632,+::	0	+	chr14	74416601	74416617	122	15.9545	-
chr14	74416602	74416616	div_pc__NA__chr14:74416615..74416632,+::	0	+	chr14	74416602	74416616	123	17.6897	+
chr14	74416609	74416627	div_pc__NA__chr14:74416615..74416632,+::	0	+	chr14	74416609	74416627	36	4.58621	+
chr14	74416610	74416621	div_pc__NA__chr14:74416615..74416632,+::	0	+	chr14	74416610	74416621	34	11.1212	+
chr14	74416610	74416625	div_pc__NA__chr14:74416615..74416632,+::	0	+	chr14	74416610	74416625	35	11.6721	+
chr14	74416626	74416633	div_pc__NA__chr14:74416615..74416632,+::	0	+	chr14	74416626	74416633	137	11.2333	-
chr14	74416644	74416656	div_pc__NA__chr14:74416615..74416632,+::	0	+	chr14	74416644	74416656	55	11.6909	-
chr14	74416644	74416656	div_pc__NA__chr14:74416615..74416632,+::	0	+	chr14	74416644	74416656	55	12.1837	-
chr14	74416762	74416764	div_pc__p1@FAM161B__chr14:74416778..74416827,-::	0	-	chr14	74416756	74416764	99	11.4231	+
chr14	74416762	74416764	div_pc__p1@FAM161B__chr14:74416778..74416827,-::	0	-	chr14	74416756	74416764	99	11.8033	+
chr14	74416762	74416769	div_pc__p1@FAM161B__chr14:74416778..74416827,-::	0	-	chr14	74416751	74416769	143	3.82569	+
chr14	74416798	74416813	div_pc__p1@FAM161B__chr14:74416778..74416827,-::	0	-	chr14	74416798	74416813	8	14.0769	+
chr14	74416799	74416815	div_pc__p1@FAM161B__chr14:74416778..74416827,-::	0	-	chr14	74416799	74416815	8	7.21818	+
chr14	74416840	74416854	div_pc__p1@FAM161B__chr14:74416778..74416827,-::	0	-	chr14	74416840	74416854	123	10.6207	-
chr14	74416876	74416877	div_pc__p1@FAM161B__chr14:74416778..74416827,-::	0	-	chr14	74416876	74416894	143	5.3211	-
chr14	74485956	74485962	div_pc__p1@ENTPD5__chr14:74485960..74486017,-::	0	-	chr14	74485951	74485962	61	11.8727	+
chr14	74485956	74485962	div_pc__p1@ENTPD5__chr14:74485960..74486017,-::	0	-	chr14	74485952	74485962	108	10.1452	-
chr14	74485956	74485963	div_pc__p1@ENTPD5__chr14:74485960..74486017,-::	0	-	chr14	74485952	74485963	61	15.1455	-
chr14	74485956	74485964	div_pc__p1@ENTPD5__chr14:74485960..74486017,-::	0	-	chr14	74485953	74485964	61	14.1636	+
chr14	74485956	74485964	div_pc__p1@ENTPD5__chr14:74485960..74486017,-::	0	-	chr14	74485954	74485964	108	10.75	-
chr14	74485956	74485964	div_pc__p1@ENTPD5__chr14:74485960..74486017,-::	0	-	chr14	74485954	74485964	114	9.74126	+
chr14	74485980	74485994	div_pc__p1@ENTPD5__chr14:74485960..74486017,-::	0	-	chr14	74485980	74485994	38	13.1346	+
chr14	74485980	74485994	div_pc__p2@C14orf45__chr14:74486043..74486072,+::	0	+	chr14	74485980	74485994	38	13.1346	+
chr14	74485984	74485995	div_pc__p1@ENTPD5__chr14:74485960..74486017,-::	0	-	chr14	74485984	74485995	55	11.2182	+
chr14	74485984	74485995	div_pc__p2@C14orf45__chr14:74486043..74486072,+::	0	+	chr14	74485984	74485995	55	11.2182	+
chr14	74485993	74486005	div_pc__p1@ENTPD5__chr14:74485960..74486017,-::	0	-	chr14	74485993	74486005	40	12.6571	+
chr14	74485993	74486005	div_pc__p2@C14orf45__chr14:74486043..74486072,+::	0	+	chr14	74485993	74486005	40	12.6571	+
chr14	74485995	74486007	div_pc__p1@ENTPD5__chr14:74485960..74486017,-::	0	-	chr14	74485995	74486007	60	10	+
chr14	74485995	74486007	div_pc__p2@C14orf45__chr14:74486043..74486072,+::	0	+	chr14	74485995	74486007	60	10	+
chr14	74485995	74486010	div_pc__p1@ENTPD5__chr14:74485960..74486017,-::	0	-	chr14	74485995	74486010	10	13.7	-
chr14	74485995	74486010	div_pc__p2@C14orf45__chr14:74486043..74486072,+::	0	+	chr14	74485995	74486010	10	13.7	-
chr14	74485998	74486013	div_pc__p1@ENTPD5__chr14:74485960..74486017,-::	0	-	chr14	74485998	74486013	37	14.5517	+
chr14	74485998	74486013	div_pc__p2@C14orf45__chr14:74486043..74486072,+::	0	+	chr14	74485998	74486013	37	14.5517	+
chr14	74486002	74486013	div_pc__p1@ENTPD5__chr14:74485960..74486017,-::	0	-	chr14	74486002	74486013	34	12.697	+
chr14	74486002	74486013	div_pc__p2@C14orf45__chr14:74486043..74486072,+::	0	+	chr14	74486002	74486013	34	12.697	+
chr14	74486003	74486013	div_pc__p1@ENTPD5__chr14:74485960..74486017,-::	0	-	chr14	74486003	74486013	34	16.6735	+
chr14	74486003	74486013	div_pc__p1@ENTPD5__chr14:74485960..74486017,-::	0	-	chr14	74486003	74486013	35	16.051	-
chr14	74486003	74486013	div_pc__p2@C14orf45__chr14:74486043..74486072,+::	0	+	chr14	74486003	74486013	34	16.6735	+
chr14	74486003	74486013	div_pc__p2@C14orf45__chr14:74486043..74486072,+::	0	+	chr14	74486003	74486013	35	16.051	-
chr14	74486003	74486014	div_pc__p1@ENTPD5__chr14:74485960..74486017,-::	0	-	chr14	74486003	74486014	35	11.9837	+
chr14	74486003	74486014	div_pc__p2@C14orf45__chr14:74486043..74486072,+::	0	+	chr14	74486003	74486014	35	11.9837	+
chr14	74486003	74486018	div_pc__p1@ENTPD5__chr14:74485960..74486017,-::	0	-	chr14	74486003	74486018	37	14.5862	+
chr14	74486003	74486018	div_pc__p2@C14orf45__chr14:74486043..74486072,+::	0	+	chr14	74486003	74486018	37	14.5862	+
chr14	74486010	74486020	div_pc__p1@ENTPD5__chr14:74485960..74486017,-::	0	-	chr14	74486010	74486020	108	10.0645	-
chr14	74486010	74486020	div_pc__p2@C14orf45__chr14:74486043..74486072,+::	0	+	chr14	74486010	74486020	108	10.0645	-
chr14	74486022	74486033	div_pc__p1@ENTPD5__chr14:74485960..74486017,-::	0	-	chr14	74486022	74486033	61	10.4909	-
chr14	74486022	74486033	div_pc__p2@C14orf45__chr14:74486043..74486072,+::	0	+	chr14	74486022	74486033	61	10.4909	-
chr14	74486022	74486036	div_pc__p1@ENTPD5__chr14:74485960..74486017,-::	0	-	chr14	74486022	74486036	123	10.8276	+
chr14	74486022	74486036	div_pc__p2@C14orf45__chr14:74486043..74486072,+::	0	+	chr14	74486022	74486036	123	10.8276	+
chr14	74486028	74486042	div_pc__p1@ENTPD5__chr14:74485960..74486017,-::	0	-	chr14	74486028	74486042	84	12.0577	+
chr14	74486028	74486042	div_pc__p2@C14orf45__chr14:74486043..74486072,+::	0	+	chr14	74486028	74486042	84	12.0577	+
chr14	74486029	74486043	div_pc__p1@ENTPD5__chr14:74485960..74486017,-::	0	-	chr14	74486029	74486043	84	11.6429	+
chr14	74486029	74486043	div_pc__p2@C14orf45__chr14:74486043..74486072,+::	0	+	chr14	74486029	74486043	84	11.6429	+
chr14	74486032	74486042	div_pc__p1@ENTPD5__chr14:74485960..74486017,-::	0	-	chr14	74486032	74486042	86	11.4918	-
chr14	74486032	74486042	div_pc__p2@C14orf45__chr14:74486043..74486072,+::	0	+	chr14	74486032	74486042	86	11.4918	-
chr14	74486033	74486041	div_pc__p1@ENTPD5__chr14:74485960..74486017,-::	0	-	chr14	74486033	74486041	85	13.082	-
chr14	74486033	74486041	div_pc__p2@C14orf45__chr14:74486043..74486072,+::	0	+	chr14	74486033	74486041	85	13.082	-
chr14	74486035	74486043	div_pc__p1@ENTPD5__chr14:74485960..74486017,-::	0	-	chr14	74486035	74486043	83	10.1889	+
chr14	74486035	74486043	div_pc__p2@C14orf45__chr14:74486043..74486072,+::	0	+	chr14	74486035	74486043	83	10.1889	+
chr14	74486035	74486045	div_pc__p1@ENTPD5__chr14:74485960..74486017,-::	0	-	chr14	74486035	74486045	110	10.3878	+
chr14	74486035	74486045	div_pc__p1@ENTPD5__chr14:74485960..74486017,-::	0	-	chr14	74486035	74486045	110	11.377	+
chr14	74486035	74486045	div_pc__p2@C14orf45__chr14:74486043..74486072,+::	0	+	chr14	74486035	74486045	110	10.3878	+
chr14	74486035	74486045	div_pc__p2@C14orf45__chr14:74486043..74486072,+::	0	+	chr14	74486035	74486045	110	11.377	+
chr14	74486036	74486055	div_pc__p1@ENTPD5__chr14:74485960..74486017,-::	0	-	chr14	74486036	74486055	24	11.4194	-
chr14	74486036	74486055	div_pc__p2@C14orf45__chr14:74486043..74486072,+::	0	+	chr14	74486036	74486055	24	11.4194	-
chr14	74486042	74486052	div_pc__p1@ENTPD5__chr14:74485960..74486017,-::	0	-	chr14	74486042	74486052	108	10.6129	-
chr14	74486042	74486052	div_pc__p1@ENTPD5__chr14:74485960..74486017,-::	0	-	chr14	74486042	74486052	110	10.1154	-
chr14	74486042	74486052	div_pc__p1@ENTPD5__chr14:74485960..74486017,-::	0	-	chr14	74486042	74486052	114	11.8601	-
chr14	74486042	74486052	div_pc__p1@ENTPD5__chr14:74485960..74486017,-::	0	-	chr14	74486042	74486052	114	11.931	+
chr14	74486042	74486052	div_pc__p1@ENTPD5__chr14:74485960..74486017,-::	0	-	chr14	74486042	74486052	114	12.9455	-
chr14	74486042	74486052	div_pc__p2@C14orf45__chr14:74486043..74486072,+::	0	+	chr14	74486042	74486052	108	10.6129	-
chr14	74486042	74486052	div_pc__p2@C14orf45__chr14:74486043..74486072,+::	0	+	chr14	74486042	74486052	110	10.1154	-
chr14	74486042	74486052	div_pc__p2@C14orf45__chr14:74486043..74486072,+::	0	+	chr14	74486042	74486052	114	11.8601	-
chr14	74486042	74486052	div_pc__p2@C14orf45__chr14:74486043..74486072,+::	0	+	chr14	74486042	74486052	114	11.931	+
chr14	74486042	74486052	div_pc__p2@C14orf45__chr14:74486043..74486072,+::	0	+	chr14	74486042	74486052	114	12.9455	-
chr14	74486042	74486053	div_pc__p1@ENTPD5__chr14:74485960..74486017,-::	0	-	chr14	74486042	74486053	61	14.5818	-
chr14	74486042	74486053	div_pc__p2@C14orf45__chr14:74486043..74486072,+::	0	+	chr14	74486042	74486053	61	14.5818	-
chr14	74486055	74486065	div_pc__p1@ENTPD5__chr14:74485960..74486017,-::	0	-	chr14	74486055	74486065	108	9.93548	-
chr14	74486055	74486065	div_pc__p2@C14orf45__chr14:74486043..74486072,+::	0	+	chr14	74486055	74486065	108	9.93548	-
chr14	74551088	74551099	div_pc__p1@ALDH6A1__chr14:74551096..74551171,-::	0	-	chr14	74551088	74551099	120	11.1212	+
chr14	74551111	74551128	div_pc__p1@ALDH6A1__chr14:74551096..74551171,-::	0	-	chr14	74551111	74551128	35	4.45455	+
chr14	74551135	74551144	div_pc__p1@ALDH6A1__chr14:74551096..74551171,-::	0	-	chr14	74551135	74551144	27	10.3553	+
chr14	74551147	74551161	div_pc__p1@ALDH6A1__chr14:74551096..74551171,-::	0	-	chr14	74551147	74551161	102	6.48684	+
chr14	74551148	74551159	div_pc__p1@ALDH6A1__chr14:74551096..74551171,-::	0	-	chr14	74551148	74551159	103	13.102	-
chr14	74551148	74551159	div_pc__p1@ALDH6A1__chr14:74551096..74551171,-::	0	-	chr14	74551148	74551159	103	13.2449	-
chr14	74551148	74551160	div_pc__p1@ALDH6A1__chr14:74551096..74551171,-::	0	-	chr14	74551148	74551160	98	3.09836	-
chr14	74551149	74551159	div_pc__p1@ALDH6A1__chr14:74551096..74551171,-::	0	-	chr14	74551149	74551159	103	11.6286	+
chr14	74551149	74551159	div_pc__p1@ALDH6A1__chr14:74551096..74551171,-::	0	-	chr14	74551149	74551159	104	11.0164	+
chr14	74551149	74551159	div_pc__p1@ALDH6A1__chr14:74551096..74551171,-::	0	-	chr14	74551149	74551159	105	9.57317	+
chr14	74551149	74551162	div_pc__p1@ALDH6A1__chr14:74551096..74551171,-::	0	-	chr14	74551149	74551162	103	12.0612	+
chr14	74551158	74551172	div_pc__p1@ALDH6A1__chr14:74551096..74551171,-::	0	-	chr14	74551158	74551172	56	16.803	-
chr14	74551182	74551196	div_pc__p1@ALDH6A1__chr14:74551096..74551171,-::	0	-	chr14	74551182	74551196	133	1.45455	-
chr14	74551182	74551196	div_pc__p1@ALDH6A1__chr14:74551096..74551171,-::	0	-	chr14	74551182	74551196	134	12.1408	-
chr14	74551182	74551200	div_pc__p1@ALDH6A1__chr14:74551096..74551171,-::	0	-	chr14	74551182	74551200	184	12.2073	+
chr14	74551188	74551201	div_pc__p1@ALDH6A1__chr14:74551096..74551171,-::	0	-	chr14	74551188	74551203	184	14.0769	-
chr14	74551283	74551289	div_pc__NA__chr14:74551333..74551364,+::	0	+	chr14	74551274	74551289	184	13.5192	-
chr14	74551301	74551316	div_pc__NA__chr14:74551333..74551364,+::	0	+	chr14	74551301	74551316	10	14.3286	-
chr14	74551307	74551321	div_pc__NA__chr14:74551333..74551364,+::	0	+	chr14	74551307	74551321	107	10.7727	+
chr14	74551312	74551327	div_pc__NA__chr14:74551333..74551364,+::	0	+	chr14	74551312	74551327	184	14.1731	+
chr14	74551321	74551331	div_pc__NA__chr14:74551333..74551364,+::	0	+	chr14	74551321	74551331	86	12.7541	+
chr14	74551321	74551337	div_pc__NA__chr14:74551333..74551364,+::	0	+	chr14	74551321	74551337	32	9.56364	-
chr14	74551322	74551330	div_pc__NA__chr14:74551333..74551364,+::	0	+	chr14	74551322	74551330	85	13.0492	+
chr14	74551322	74551337	div_pc__NA__chr14:74551333..74551364,+::	0	+	chr14	74551322	74551337	32	6.24138	-
chr14	74551324	74551335	div_pc__NA__chr14:74551333..74551364,+::	0	+	chr14	74551324	74551335	33	9.7931	-
chr14	74551324	74551338	div_pc__NA__chr14:74551333..74551364,+::	0	+	chr14	74551324	74551338	38	13.1923	-
chr14	74551341	74551359	div_pc__NA__chr14:74551333..74551364,+::	0	+	chr14	74551341	74551359	36	4.51724	+
chr14	74551359	74551370	div_pc__NA__chr14:74551333..74551364,+::	0	+	chr14	74551359	74551370	34	11.2576	+
chr14	74551362	74551377	div_pc__NA__chr14:74551333..74551364,+::	0	+	chr14	74551362	74551377	48	8.85714	+
chr14	74551383	74551398	div_pc__NA__chr14:74551333..74551364,+::	0	+	chr14	74551383	74551401	36	6.51724	+
chr14	74551384	74551398	div_pc__NA__chr14:74551333..74551364,+::	0	+	chr14	74551384	74551398	35	11.9828	+
chr14	74551384	74551398	div_pc__NA__chr14:74551333..74551364,+::	0	+	chr14	74551384	74551399	35	7.78689	+
chr14	74551388	74551398	div_pc__NA__chr14:74551333..74551364,+::	0	+	chr14	74551388	74551400	39	12.4138	+
chr14	74551395	74551398	div_pc__NA__chr14:74551333..74551364,+::	0	+	chr14	74551395	74551410	15	10.6552	-
chr14	74706071	74706083	protein_coding__p1@VSX2__chr14:74706150..74706155,+::	0	+	chr14	74706062	74706083	31	5.54082	-
chr14	74706071	74706087	protein_coding__p1@VSX2__chr14:74706150..74706155,+::	0	+	chr14	74706069	74706087	184	11.4512	+
chr14	74706073	74706083	protein_coding__p1@VSX2__chr14:74706150..74706155,+::	0	+	chr14	74706073	74706083	187	12.2439	-
chr14	74706074	74706084	protein_coding__p1@VSX2__chr14:74706150..74706155,+::	0	+	chr14	74706074	74706084	201	10.5763	-
chr14	74706075	74706090	protein_coding__p1@VSX2__chr14:74706150..74706155,+::	0	+	chr14	74706075	74706090	184	11.5577	-
chr14	74706087	74706101	protein_coding__p1@VSX2__chr14:74706150..74706155,+::	0	+	chr14	74706087	74706101	6	0.659574	-
chr14	74706087	74706101	protein_coding__p1@VSX2__chr14:74706150..74706155,+::	0	+	chr14	74706087	74706101	6	4.92683	-
chr14	74706128	74706141	protein_coding__p1@VSX2__chr14:74706150..74706155,+::	0	+	chr14	74706128	74706141	46	11.9592	+
chr14	74706128	74706141	protein_coding__p1@VSX2__chr14:74706150..74706155,+::	0	+	chr14	74706128	74706141	46	13.0303	+
chr14	74706159	74706174	protein_coding__p1@VSX2__chr14:74706150..74706155,+::	0	+	chr14	74706159	74706174	48	11.6909	-
chr14	74706159	74706174	protein_coding__p1@VSX2__chr14:74706150..74706155,+::	0	+	chr14	74706159	74706174	48	12.4857	-
chr14	74706160	74706174	protein_coding__p1@VSX2__chr14:74706150..74706155,+::	0	+	chr14	74706160	74706174	48	9.57447	-
chr14	74706160	74706174	protein_coding__p1@VSX2__chr14:74706150..74706155,+::	0	+	chr14	74706160	74706174	49	8.2459	-
chr14	74706166	74706175	protein_coding__p1@VSX2__chr14:74706150..74706155,+::	0	+	chr14	74706166	74706175	26	10.7636	-
chr14	74706170	74706180	protein_coding__p1@VSX2__chr14:74706150..74706155,+::	0	+	chr14	74706170	74706180	104	12.2692	+
chr14	74706170	74706180	protein_coding__p1@VSX2__chr14:74706150..74706155,+::	0	+	chr14	74706170	74706180	104	12.377	+
chr14	74706170	74706180	protein_coding__p1@VSX2__chr14:74706150..74706155,+::	0	+	chr14	74706170	74706180	104	12.5714	+
chr14	74742056	74742057	Enhancer__chr14:74741846-74742137	0	+	chr14	74742042	74742057	185	10.9333	-
chr14	74742056	74742061	Enhancer__chr14:74741846-74742137	0	+	chr14	74742046	74742061	169	10.5909	-
chr14	74742078	74742094	Enhancer__chr14:74741846-74742137	0	+	chr14	74742078	74742094	73	0.672414	-
chr14	74742109	74742117	Enhancer__chr14:74741846-74742137	0	+	chr14	74742109	74742117	83	10.4222	-
chr14	74742136	74742148	Enhancer__chr14:74741846-74742137	0	+	chr14	74742136	74742148	158	9.41379	+
chr14	74742169	74742171	Enhancer__chr14:74741846-74742137	0	+	chr14	74742169	74742179	112	11.4545	+
chr14	74742170	74742171	Enhancer__chr14:74741846-74742137	0	+	chr14	74742170	74742178	112	11.6557	-
chr14	74769641	74769651	div_pc__p1@ABCD4__chr14:74769653..74769705,-::	0	-	chr14	74769640	74769651	103	13.7347	-
chr14	74769641	74769651	div_pc__p1@ABCD4__chr14:74769653..74769705,-::	0	-	chr14	74769640	74769651	103	14.5918	-
chr14	74769641	74769651	div_pc__p1@ABCD4__chr14:74769653..74769705,-::	0	-	chr14	74769641	74769651	103	11.7143	+
chr14	74769641	74769651	div_pc__p1@ABCD4__chr14:74769653..74769705,-::	0	-	chr14	74769641	74769651	103	12.8103	+
chr14	74769641	74769654	div_pc__p1@ABCD4__chr14:74769653..74769705,-::	0	-	chr14	74769641	74769654	103	15.6735	+
chr14	74769676	74769691	div_pc__p1@ABCD4__chr14:74769653..74769705,-::	0	-	chr14	74769676	74769691	37	19.5517	-
chr14	74769677	74769692	div_pc__p1@ABCD4__chr14:74769653..74769705,-::	0	-	chr14	74769677	74769692	35	14.4754	-
chr14	74769677	74769694	div_pc__p1@ABCD4__chr14:74769653..74769705,-::	0	-	chr14	74769677	74769694	35	14.5455	-
chr14	74769678	74769692	div_pc__p1@ABCD4__chr14:74769653..74769705,-::	0	-	chr14	74769678	74769692	35	16.2414	-
chr14	74769679	74769691	div_pc__p1@ABCD4__chr14:74769653..74769705,-::	0	-	chr14	74769679	74769691	35	14.5658	-
chr14	74769680	74769691	div_pc__p1@ABCD4__chr14:74769653..74769705,-::	0	-	chr14	74769680	74769691	35	14.374	-
chr14	74769680	74769691	div_pc__p1@ABCD4__chr14:74769653..74769705,-::	0	-	chr14	74769680	74769691	35	15.8276	-
chr14	74769680	74769691	div_pc__p1@ABCD4__chr14:74769653..74769705,-::	0	-	chr14	74769680	74769691	37	17.8077	-
chr14	74769681	74769691	div_pc__p1@ABCD4__chr14:74769653..74769705,-::	0	-	chr14	74769681	74769691	34	17	-
chr14	74769681	74769691	div_pc__p1@ABCD4__chr14:74769653..74769705,-::	0	-	chr14	74769681	74769691	35	16.1837	+
chr14	74769681	74769692	div_pc__p1@ABCD4__chr14:74769653..74769705,-::	0	-	chr14	74769681	74769692	34	12.3485	-
chr14	74769721	74769728	div_pc__NA__chr14:74769776..74769808,+::	0	+	chr14	74769721	74769728	137	11.2333	+
chr14	74769721	74769728	div_pc__p1@ABCD4__chr14:74769653..74769705,-::	0	-	chr14	74769721	74769728	137	11.2333	+
chr14	74769725	74769738	div_pc__NA__chr14:74769776..74769808,+::	0	+	chr14	74769725	74769738	126	10.3049	-
chr14	74769725	74769738	div_pc__p1@ABCD4__chr14:74769653..74769705,-::	0	-	chr14	74769725	74769738	126	10.3049	-
chr14	74769730	74769745	div_pc__NA__chr14:74769776..74769808,+::	0	+	chr14	74769730	74769745	45	9.88462	-
chr14	74769730	74769745	div_pc__p1@ABCD4__chr14:74769653..74769705,-::	0	-	chr14	74769730	74769745	45	9.88462	-
chr14	74769747	74769756	div_pc__p1@ABCD4__chr14:74769653..74769705,-::	0	-	chr14	74769747	74769759	135	11.541	+
chr14	74769747	74769756	div_pc__p1@ABCD4__chr14:74769653..74769705,-::	0	-	chr14	74769747	74769759	135	12.5455	+
chr14	74769747	74769756	div_pc__p1@ABCD4__chr14:74769653..74769705,-::	0	-	chr14	74769747	74769759	135	12.6721	+
chr14	74769747	74769756	div_pc__p1@ABCD4__chr14:74769653..74769705,-::	0	-	chr14	74769747	74769760	135	10.569	+
chr14	74769747	74769759	div_pc__NA__chr14:74769776..74769808,+::	0	+	chr14	74769747	74769759	135	11.541	+
chr14	74769747	74769759	div_pc__NA__chr14:74769776..74769808,+::	0	+	chr14	74769747	74769759	135	12.5455	+
chr14	74769747	74769759	div_pc__NA__chr14:74769776..74769808,+::	0	+	chr14	74769747	74769759	135	12.6721	+
chr14	74769747	74769760	div_pc__NA__chr14:74769776..74769808,+::	0	+	chr14	74769747	74769760	135	10.569	+
chr14	74769748	74769756	div_pc__p1@ABCD4__chr14:74769653..74769705,-::	0	-	chr14	74769748	74769759	135	11.2364	+
chr14	74769748	74769756	div_pc__p1@ABCD4__chr14:74769653..74769705,-::	0	-	chr14	74769748	74769759	135	12.5636	+
chr14	74769748	74769759	div_pc__NA__chr14:74769776..74769808,+::	0	+	chr14	74769748	74769759	135	11.2364	+
chr14	74769748	74769759	div_pc__NA__chr14:74769776..74769808,+::	0	+	chr14	74769748	74769759	135	12.5636	+
chr14	74769749	74769756	div_pc__p1@ABCD4__chr14:74769653..74769705,-::	0	-	chr14	74769749	74769759	135	10.9808	+
chr14	74769749	74769756	div_pc__p1@ABCD4__chr14:74769653..74769705,-::	0	-	chr14	74769749	74769759	135	11.0182	+
chr14	74769749	74769756	div_pc__p1@ABCD4__chr14:74769653..74769705,-::	0	-	chr14	74769749	74769759	135	11.1064	+
chr14	74769749	74769756	div_pc__p1@ABCD4__chr14:74769653..74769705,-::	0	-	chr14	74769749	74769759	135	11.1552	+
chr14	74769749	74769756	div_pc__p1@ABCD4__chr14:74769653..74769705,-::	0	-	chr14	74769749	74769759	135	11.4043	+
chr14	74769749	74769756	div_pc__p1@ABCD4__chr14:74769653..74769705,-::	0	-	chr14	74769749	74769759	135	11.4364	+
chr14	74769749	74769756	div_pc__p1@ABCD4__chr14:74769653..74769705,-::	0	-	chr14	74769749	74769759	135	11.5818	+
chr14	74769749	74769756	div_pc__p1@ABCD4__chr14:74769653..74769705,-::	0	-	chr14	74769749	74769759	135	11.6901	+
chr14	74769749	74769756	div_pc__p1@ABCD4__chr14:74769653..74769705,-::	0	-	chr14	74769749	74769759	135	11.7069	+
chr14	74769749	74769756	div_pc__p1@ABCD4__chr14:74769653..74769705,-::	0	-	chr14	74769749	74769759	135	12.5769	+
chr14	74769749	74769756	div_pc__p1@ABCD4__chr14:74769653..74769705,-::	0	-	chr14	74769749	74769760	135	14.8545	-
chr14	74769749	74769759	div_pc__NA__chr14:74769776..74769808,+::	0	+	chr14	74769749	74769759	135	10.9808	+
chr14	74769749	74769759	div_pc__NA__chr14:74769776..74769808,+::	0	+	chr14	74769749	74769759	135	11.0182	+
chr14	74769749	74769759	div_pc__NA__chr14:74769776..74769808,+::	0	+	chr14	74769749	74769759	135	11.1064	+
chr14	74769749	74769759	div_pc__NA__chr14:74769776..74769808,+::	0	+	chr14	74769749	74769759	135	11.1552	+
chr14	74769749	74769759	div_pc__NA__chr14:74769776..74769808,+::	0	+	chr14	74769749	74769759	135	11.4043	+
chr14	74769749	74769759	div_pc__NA__chr14:74769776..74769808,+::	0	+	chr14	74769749	74769759	135	11.4364	+
chr14	74769749	74769759	div_pc__NA__chr14:74769776..74769808,+::	0	+	chr14	74769749	74769759	135	11.5818	+
chr14	74769749	74769759	div_pc__NA__chr14:74769776..74769808,+::	0	+	chr14	74769749	74769759	135	11.6901	+
chr14	74769749	74769759	div_pc__NA__chr14:74769776..74769808,+::	0	+	chr14	74769749	74769759	135	11.7069	+
chr14	74769749	74769759	div_pc__NA__chr14:74769776..74769808,+::	0	+	chr14	74769749	74769759	135	12.5769	+
chr14	74769749	74769760	div_pc__NA__chr14:74769776..74769808,+::	0	+	chr14	74769749	74769760	135	14.8545	-
chr14	74769750	74769756	div_pc__p1@ABCD4__chr14:74769653..74769705,-::	0	-	chr14	74769750	74769761	135	16.0656	+
chr14	74769750	74769761	div_pc__NA__chr14:74769776..74769808,+::	0	+	chr14	74769750	74769761	135	16.0656	+
chr14	74769807	74769815	div_pc__NA__chr14:74769776..74769808,+::	0	+	chr14	74769807	74769825	36	5.7931	+
chr14	74769813	74769815	div_pc__NA__chr14:74769776..74769808,+::	0	+	chr14	74769813	74769823	44	10.5902	-
chr14	74868186	74868199	Enhancer__chr14:74868129-74868261	0	+	chr14	74868186	74868199	46	10.6327	-
chr14	74868186	74868199	Enhancer__chr14:74868129-74868261	0	+	chr14	74868186	74868199	46	13.4242	+
chr14	74868187	74868200	Enhancer__chr14:74868129-74868261	0	+	chr14	74868187	74868200	46	11.6212	+
chr14	74868187	74868200	Enhancer__chr14:74868129-74868261	0	+	chr14	74868187	74868200	46	2.79592	-
chr14	74868188	74868202	Enhancer__chr14:74868129-74868261	0	+	chr14	74868188	74868202	38	13.0962	+
chr14	74868189	74868204	Enhancer__chr14:74868129-74868261	0	+	chr14	74868189	74868204	32	8.46552	+
chr14	74868189	74868205	Enhancer__chr14:74868129-74868261	0	+	chr14	74868189	74868205	32	10.0545	+
chr14	74868191	74868202	Enhancer__chr14:74868129-74868261	0	+	chr14	74868191	74868202	33	8.67241	+
chr14	74868192	74868203	Enhancer__chr14:74868129-74868261	0	+	chr14	74868192	74868203	63	12.0862	-
chr14	74868193	74868204	Enhancer__chr14:74868129-74868261	0	+	chr14	74868193	74868204	34	10.803	+
chr14	74868194	74868204	Enhancer__chr14:74868129-74868261	0	+	chr14	74868194	74868204	34	14.3061	+
chr14	74868194	74868204	Enhancer__chr14:74868129-74868261	0	+	chr14	74868194	74868204	35	13.3469	-
chr14	74868194	74868205	Enhancer__chr14:74868129-74868261	0	+	chr14	74868194	74868205	35	12.7642	+
chr14	74868194	74868206	Enhancer__chr14:74868129-74868261	0	+	chr14	74868194	74868206	35	11.3289	+
chr14	74868206	74868223	Enhancer__chr14:74868129-74868261	0	+	chr14	74868206	74868223	35	8.14545	+
chr14	74868209	74868219	Enhancer__chr14:74868129-74868261	0	+	chr14	74868209	74868219	34	12.9184	+
chr14	74868209	74868220	Enhancer__chr14:74868129-74868261	0	+	chr14	74868209	74868220	35	10.5	+
chr14	74868209	74868220	Enhancer__chr14:74868129-74868261	0	+	chr14	74868209	74868220	37	16.0385	+
chr14	74868209	74868221	Enhancer__chr14:74868129-74868261	0	+	chr14	74868209	74868221	35	10.6053	+
chr14	74868209	74868224	Enhancer__chr14:74868129-74868261	0	+	chr14	74868209	74868224	37	12.4828	+
chr14	74868213	74868223	Enhancer__chr14:74868129-74868261	0	+	chr14	74868213	74868223	50	12.0826	+
chr14	74868229	74868244	Enhancer__chr14:74868129-74868261	0	+	chr14	74868229	74868244	169	12.0152	+
chr14	74868242	74868254	Enhancer__chr14:74868129-74868261	0	+	chr14	74868242	74868254	55	10.898	+
chr14	74868242	74868254	Enhancer__chr14:74868129-74868261	0	+	chr14	74868242	74868254	55	11.2182	+
chr14	74868263	74868272	Enhancer__chr14:74868129-74868261	0	+	chr14	74868263	74868272	27	10.6579	-
chr14	74868278	74868295	Enhancer__chr14:74868129-74868261	0	+	chr14	74868278	74868296	143	4.34862	-
chr14	74868294	74868295	Enhancer__chr14:74868129-74868261	0	+	chr14	74868294	74868311	35	3.87273	+
chr14	74868905	74868920	Enhancer__chr14:74868763-74868996	0	+	chr14	74868905	74868920	37	11.7759	-
chr14	74868906	74868923	Enhancer__chr14:74868763-74868996	0	+	chr14	74868906	74868923	35	5.76364	-
chr14	74868909	74868920	Enhancer__chr14:74868763-74868996	0	+	chr14	74868909	74868920	35	10.0172	-
chr14	74868909	74868920	Enhancer__chr14:74868763-74868996	0	+	chr14	74868909	74868920	35	11.3415	-
chr14	74868909	74868920	Enhancer__chr14:74868763-74868996	0	+	chr14	74868909	74868920	37	14.9038	-
chr14	74868910	74868920	Enhancer__chr14:74868763-74868996	0	+	chr14	74868910	74868920	34	16.102	-
chr14	74868910	74868920	Enhancer__chr14:74868763-74868996	0	+	chr14	74868910	74868920	35	13.102	+
chr14	74868910	74868921	Enhancer__chr14:74868763-74868996	0	+	chr14	74868910	74868921	34	10.3182	-
chr14	74868915	74868934	Enhancer__chr14:74868763-74868996	0	+	chr14	74868915	74868934	24	10.2903	+
chr14	74868931	74868942	Enhancer__chr14:74868763-74868996	0	+	chr14	74868931	74868942	64	12.3793	+
chr14	74868938	74868954	Enhancer__chr14:74868763-74868996	0	+	chr14	74868938	74868954	161	-12.6061	+
chr14	74868939	74868954	Enhancer__chr14:74868763-74868996	0	+	chr14	74868939	74868954	160	-10.7286	-
chr14	74868939	74868954	Enhancer__chr14:74868763-74868996	0	+	chr14	74868939	74868954	160	1.83673	+
chr14	74868939	74868954	Enhancer__chr14:74868763-74868996	0	+	chr14	74868939	74868954	162	3.22414	-
chr14	74868951	74868966	Enhancer__chr14:74868763-74868996	0	+	chr14	74868951	74868966	35	13.4262	-
chr14	74868954	74868968	Enhancer__chr14:74868763-74868996	0	+	chr14	74868954	74868968	56	10.8485	+
chr14	74868963	74868974	Enhancer__chr14:74868763-74868996	0	+	chr14	74868963	74868974	205	12.7069	+
chr14	74868964	74868975	Enhancer__chr14:74868763-74868996	0	+	chr14	74868964	74868975	206	10.8333	-
chr14	74868987	74869002	Enhancer__chr14:74868763-74868996	0	+	chr14	74868987	74869002	144	10.6364	-
chr14	74892886	74892898	protein_coding__p1@SYNDIG1L__chr14:74892878..74892940,-::	0	-	chr14	74892886	74892898	55	10.9796	+
chr14	74892886	74892898	protein_coding__p1@SYNDIG1L__chr14:74892878..74892940,-::	0	-	chr14	74892886	74892898	55	11.0545	+
chr14	74892887	74892898	protein_coding__p1@SYNDIG1L__chr14:74892878..74892940,-::	0	-	chr14	74892887	74892898	55	13.3273	-
chr14	74892919	74892935	protein_coding__p1@SYNDIG1L__chr14:74892878..74892940,-::	0	-	chr14	74892919	74892935	51	-7.51923	-
chr14	74892926	74892939	protein_coding__p1@SYNDIG1L__chr14:74892878..74892940,-::	0	-	chr14	74892926	74892939	46	2.06122	-
chr14	74892939	74892950	protein_coding__p1@SYNDIG1L__chr14:74892878..74892940,-::	0	-	chr14	74892939	74892950	63	15.4655	-
chr14	74892939	74892950	protein_coding__p1@SYNDIG1L__chr14:74892878..74892940,-::	0	-	chr14	74892939	74892950	64	16.3793	-
chr14	74892941	74892956	protein_coding__p1@SYNDIG1L__chr14:74892878..74892940,-::	0	-	chr14	74892941	74892956	37	17.5345	+
chr14	74892945	74892959	protein_coding__p1@SYNDIG1L__chr14:74892878..74892940,-::	0	-	chr14	74892945	74892959	48	5.70213	+
chr14	74892946	74892957	protein_coding__p1@SYNDIG1L__chr14:74892878..74892940,-::	0	-	chr14	74892946	74892957	63	14.8621	-
chr14	74892946	74892957	protein_coding__p1@SYNDIG1L__chr14:74892878..74892940,-::	0	-	chr14	74892946	74892957	64	12.5862	-
chr14	74892948	74892962	protein_coding__p1@SYNDIG1L__chr14:74892878..74892940,-::	0	-	chr14	74892948	74892962	38	16.9615	+
chr14	74892949	74892964	protein_coding__p1@SYNDIG1L__chr14:74892878..74892940,-::	0	-	chr14	74892949	74892964	32	5.84483	+
chr14	74892951	74892965	protein_coding__p1@SYNDIG1L__chr14:74892878..74892940,-::	0	-	chr14	74892951	74892965	38	17.25	+
chr14	74892952	74892967	protein_coding__p1@SYNDIG1L__chr14:74892878..74892940,-::	0	-	chr14	74892952	74892967	32	7.27586	+
chr14	74892954	74892968	protein_coding__p1@SYNDIG1L__chr14:74892878..74892940,-::	0	-	chr14	74892954	74892968	38	15.9615	+
chr14	74892962	74892973	protein_coding__p1@SYNDIG1L__chr14:74892878..74892940,-::	0	-	chr14	74892962	74892973	64	12.5	-
chr14	74892968	74892987	protein_coding__p1@SYNDIG1L__chr14:74892878..74892940,-::	0	-	chr14	74892968	74892987	24	10.7419	-
chr14	74892970	74892981	protein_coding__p1@SYNDIG1L__chr14:74892878..74892940,-::	0	-	chr14	74892970	74892981	135	10.5246	-
chr14	74892972	74892984	protein_coding__p1@SYNDIG1L__chr14:74892878..74892940,-::	0	-	chr14	74892972	74892984	135	8.03636	-
chr14	74896207	74896213	Enhancer__chr14:74895937-74896288	0	+	chr14	74896195	74896213	36	4.84483	-
chr14	74896233	74896248	Enhancer__chr14:74895937-74896288	0	+	chr14	74896233	74896248	162	1.87931	-
chr14	74896259	74896272	Enhancer__chr14:74895937-74896288	0	+	chr14	74896259	74896272	103	12.1837	-
chr14	74896262	74896271	Enhancer__chr14:74895937-74896288	0	+	chr14	74896262	74896271	101	10.8605	+
chr14	74896262	74896273	Enhancer__chr14:74895937-74896288	0	+	chr14	74896262	74896273	103	10.7959	+
chr14	74896262	74896273	Enhancer__chr14:74895937-74896288	0	+	chr14	74896262	74896273	103	11.1837	+
chr14	74896264	74896273	Enhancer__chr14:74895937-74896288	0	+	chr14	74896264	74896273	100	14.8182	-
chr14	74896265	74896280	Enhancer__chr14:74895937-74896288	0	+	chr14	74896265	74896280	12	10.1923	+
chr14	74896268	74896285	Enhancer__chr14:74895937-74896288	0	+	chr14	74896268	74896285	35	2.49091	+
chr14	74896270	74896281	Enhancer__chr14:74895937-74896288	0	+	chr14	74896270	74896281	34	13.3939	+
chr14	74896271	74896281	Enhancer__chr14:74895937-74896288	0	+	chr14	74896271	74896281	34	16.6735	+
chr14	74896271	74896281	Enhancer__chr14:74895937-74896288	0	+	chr14	74896271	74896281	35	16.051	-
chr14	74896271	74896282	Enhancer__chr14:74895937-74896288	0	+	chr14	74896271	74896282	35	13	+
chr14	74896271	74896282	Enhancer__chr14:74895937-74896288	0	+	chr14	74896271	74896282	35	13.8448	+
chr14	74896271	74896282	Enhancer__chr14:74895937-74896288	0	+	chr14	74896271	74896282	37	15.75	+
chr14	74896271	74896285	Enhancer__chr14:74895937-74896288	0	+	chr14	74896271	74896285	38	11.9423	+
chr14	74896271	74896286	Enhancer__chr14:74895937-74896288	0	+	chr14	74896271	74896286	37	16.6897	+
chr14	74896281	74896297	Enhancer__chr14:74895937-74896288	0	+	chr14	74896281	74896297	3	-5.93103	-
chr14	74896309	74896322	Enhancer__chr14:74895937-74896288	0	+	chr14	74896309	74896323	117	5.59756	+
chr14	74896316	74896322	Enhancer__chr14:74895937-74896288	0	+	chr14	74896316	74896331	15	13.4138	+
chr14	74896319	74896322	Enhancer__chr14:74895937-74896288	0	+	chr14	74896319	74896330	14	6.78182	+
chr14	74896320	74896322	Enhancer__chr14:74895937-74896288	0	+	chr14	74896320	74896331	14	9.67241	+
chr14	74918624	74918625	Enhancer__chr14:74918684-74918707	0	+	chr14	74918610	74918625	53	5.02247	-
chr14	74918624	74918629	Enhancer__chr14:74918684-74918707	0	+	chr14	74918614	74918629	37	13.931	-
chr14	74918624	74918629	Enhancer__chr14:74918684-74918707	0	+	chr14	74918615	74918629	38	12.6346	-
chr14	74918624	74918629	Enhancer__chr14:74918684-74918707	0	+	chr14	74918618	74918629	37	13.8269	-
chr14	74918624	74918632	Enhancer__chr14:74918684-74918707	0	+	chr14	74918618	74918632	38	10.5192	-
chr14	74918624	74918632	Enhancer__chr14:74918684-74918707	0	+	chr14	74918620	74918632	60	11.1061	-
chr14	74918625	74918642	Enhancer__chr14:74918684-74918707	0	+	chr14	74918625	74918642	11	4.22727	+
chr14	74918627	74918646	Enhancer__chr14:74918684-74918707	0	+	chr14	74918627	74918646	24	11.371	+
chr14	74918630	74918647	Enhancer__chr14:74918684-74918707	0	+	chr14	74918630	74918647	23	7.81818	-
chr14	74918665	74918685	Enhancer__chr14:74918684-74918707	0	+	chr14	74918665	74918685	155	10.3667	+
chr14	74918682	74918697	Enhancer__chr14:74918684-74918707	0	+	chr14	74918682	74918697	197	10.2881	+
chr14	74918697	74918718	Enhancer__chr14:74918684-74918707	0	+	chr14	74918697	74918718	140	10.2742	-
chr14	74918698	74918713	Enhancer__chr14:74918684-74918707	0	+	chr14	74918698	74918713	206	11.5775	+
chr14	74918730	74918739	Enhancer__chr14:74918684-74918707	0	+	chr14	74918730	74918745	206	15.1268	+
chr14	74918730	74918739	Enhancer__chr14:74918684-74918707	0	+	chr14	74918730	74918747	206	10.4545	+
chr14	74918732	74918739	Enhancer__chr14:74918684-74918707	0	+	chr14	74918732	74918743	206	11.3	+
chr14	74918732	74918739	Enhancer__chr14:74918684-74918707	0	+	chr14	74918732	74918744	206	12.7525	+
chr14	74918733	74918739	Enhancer__chr14:74918684-74918707	0	+	chr14	74918733	74918744	206	12.0758	+
chr14	74918733	74918739	Enhancer__chr14:74918684-74918707	0	+	chr14	74918733	74918745	198	13.0217	-
chr14	74941347	74941349	intergenic__NA__chr14:74941374..74941382,-::	0	-	chr14	74941334	74941349	15	12.6034	+
chr14	74941350	74941362	intergenic__NA__chr14:74941374..74941382,-::	0	-	chr14	74941350	74941362	55	11.5636	+
chr14	74941350	74941362	intergenic__NA__chr14:74941374..74941382,-::	0	-	chr14	74941350	74941362	55	11.5918	-
chr14	74941391	74941403	intergenic__NA__chr14:74941374..74941382,-::	0	-	chr14	74941391	74941403	98	10.6606	+
chr14	74941391	74941403	intergenic__NA__chr14:74941374..74941382,-::	0	-	chr14	74941391	74941403	98	2.23077	+
chr14	74941391	74941403	intergenic__NA__chr14:74941374..74941382,-::	0	-	chr14	74941391	74941403	98	5.08163	+
chr14	74941391	74941403	intergenic__NA__chr14:74941374..74941382,-::	0	-	chr14	74941391	74941403	98	6.80328	+
chr14	74941396	74941409	intergenic__NA__chr14:74941374..74941382,-::	0	-	chr14	74941396	74941409	103	14.3469	-
chr14	74941397	74941405	intergenic__NA__chr14:74941374..74941382,-::	0	-	chr14	74941397	74941405	99	11.1923	+
chr14	74941397	74941405	intergenic__NA__chr14:74941374..74941382,-::	0	-	chr14	74941397	74941405	99	11.9016	+
chr14	74941397	74941411	intergenic__NA__chr14:74941374..74941382,-::	0	-	chr14	74941397	74941411	102	10.2237	+
chr14	74941398	74941408	intergenic__NA__chr14:74941374..74941382,-::	0	-	chr14	74941398	74941408	77	12.1803	-
chr14	74941398	74941410	intergenic__NA__chr14:74941374..74941382,-::	0	-	chr14	74941398	74941410	98	11.0734	+
chr14	74941398	74941410	intergenic__NA__chr14:74941374..74941382,-::	0	-	chr14	74941398	74941410	98	3.96154	-
chr14	74941398	74941410	intergenic__NA__chr14:74941374..74941382,-::	0	-	chr14	74941398	74941410	98	6.57143	+
chr14	74941398	74941410	intergenic__NA__chr14:74941374..74941382,-::	0	-	chr14	74941398	74941410	98	8.63934	-
chr14	74941399	74941409	intergenic__NA__chr14:74941374..74941382,-::	0	-	chr14	74941399	74941409	102	9.66667	-
chr14	74941399	74941409	intergenic__NA__chr14:74941374..74941382,-::	0	-	chr14	74941399	74941409	103	11.1143	-
chr14	74941399	74941409	intergenic__NA__chr14:74941374..74941382,-::	0	-	chr14	74941399	74941409	103	9.87273	-
chr14	74941399	74941409	intergenic__NA__chr14:74941374..74941382,-::	0	-	chr14	74941399	74941409	105	11.4756	-
chr14	74941399	74941410	intergenic__NA__chr14:74941374..74941382,-::	0	-	chr14	74941399	74941410	103	13.551	+
chr14	74941399	74941410	intergenic__NA__chr14:74941374..74941382,-::	0	-	chr14	74941399	74941410	103	13.6122	+
chr14	74941409	74941422	intergenic__NA__chr14:74941374..74941382,-::	0	-	chr14	74941409	74941422	126	10.4	+
chr14	74941444	74941455	intergenic__NA__chr14:74941374..74941382,-::	0	-	chr14	74941444	74941455	33	10.1897	+
chr14	74941445	74941460	intergenic__NA__chr14:74941374..74941382,-::	0	-	chr14	74941445	74941460	169	9.13636	-
chr14	74941454	74941462	intergenic__NA__chr14:74941374..74941382,-::	0	-	chr14	74941454	74941467	178	14.2041	+
chr14	74941455	74941462	intergenic__NA__chr14:74941374..74941382,-::	0	-	chr14	74941455	74941468	181	12.8361	+
chr14	74960423	74960437	div_pc__p1@ISCA2__chr14:74960446..74960479,+::	0	+	chr14	74960423	74960437	56	12.803	-
chr14	74960450	74960465	div_pc__p1@ISCA2__chr14:74960446..74960479,+::	0	+	chr14	74960450	74960465	37	17.0517	-
chr14	74960451	74960468	div_pc__p1@ISCA2__chr14:74960446..74960479,+::	0	+	chr14	74960451	74960468	35	13.3091	-
chr14	74960452	74960466	div_pc__p1@ISCA2__chr14:74960446..74960479,+::	0	+	chr14	74960452	74960466	35	10.5862	-
chr14	74960454	74960465	div_pc__p1@ISCA2__chr14:74960446..74960479,+::	0	+	chr14	74960454	74960465	37	15.7308	-
chr14	74960455	74960465	div_pc__p1@ISCA2__chr14:74960446..74960479,+::	0	+	chr14	74960455	74960465	34	13.8163	-
chr14	74960473	74960485	div_pc__p1@ISCA2__chr14:74960446..74960479,+::	0	+	chr14	74960473	74960485	119	16.3846	+
chr14	74960479	74960498	div_pc__p1@ISCA2__chr14:74960446..74960479,+::	0	+	chr14	74960479	74960498	58	12.9672	-
chr14	74960485	74960496	div_pc__p1@ISCA2__chr14:74960446..74960479,+::	0	+	chr14	74960485	74960496	55	13.0727	-
chr14	74960487	74960499	div_pc__p1@ISCA2__chr14:74960446..74960479,+::	0	+	chr14	74960487	74960499	39	11.2742	-
chr14	74960487	74960499	div_pc__p1@ISCA2__chr14:74960446..74960479,+::	0	+	chr14	74960487	74960499	39	11.9483	-
chr14	74960488	74960500	div_pc__p1@ISCA2__chr14:74960446..74960479,+::	0	+	chr14	74960488	74960500	40	10.7429	-
chr14	74960789	74960795	div_pc__NA__chr14:74960822..74960830,-::	0	-	chr14	74960780	74960795	48	10.3143	-
chr14	74960789	74960798	div_pc__NA__chr14:74960822..74960830,-::	0	-	chr14	74960782	74960798	51	-3.98077	-
chr14	74960789	74960800	div_pc__NA__chr14:74960822..74960830,-::	0	-	chr14	74960788	74960800	125	9.78182	-
chr14	74960801	74960822	div_pc__NA__chr14:74960822..74960830,-::	0	-	chr14	74960801	74960822	31	4.86735	+
chr14	74960804	74960816	div_pc__NA__chr14:74960822..74960830,-::	0	-	chr14	74960804	74960816	55	12.3673	+
chr14	74960804	74960816	div_pc__NA__chr14:74960822..74960830,-::	0	-	chr14	74960804	74960816	55	12.4364	+
chr14	74960839	74960849	div_pc__NA__chr14:74960822..74960830,-::	0	-	chr14	74960839	74960849	77	13.082	-
chr14	74960851	74960866	div_pc__NA__chr14:74960822..74960830,-::	0	-	chr14	74960851	74960866	10	8.5	+
chr14	74960859	74960873	div_pc__NA__chr14:74960822..74960830,-::	0	-	chr14	74960859	74960873	56	12.5909	-
chr14	74960861	74960873	div_pc__NA__chr14:74960822..74960830,-::	0	-	chr14	74960861	74960873	60	10.5303	-
chr14	74960882	74960900	div_pc__NA__chr14:74960822..74960830,-::	0	-	chr14	74960882	74960900	184	11.2805	+
chr14	74960888	74960903	div_pc__NA__chr14:74960822..74960830,-::	0	-	chr14	74960888	74960903	184	11.7308	-
chr14	74960890	74960904	div_pc__NA__chr14:74960822..74960830,-::	0	-	chr14	74960890	74960904	65	0.491803	-
chr14	74960891	74960903	div_pc__NA__chr14:74960822..74960830,-::	0	-	chr14	74960891	74960903	66	8.36585	-
chr14	74960893	74960904	div_pc__NA__chr14:74960822..74960830,-::	0	-	chr14	74960893	74960904	63	13.6724	+
chr14	74960893	74960904	div_pc__NA__chr14:74960822..74960830,-::	0	-	chr14	74960893	74960904	64	13.3621	+
chr14	74960902	74960904	div_pc__NA__chr14:74960822..74960830,-::	0	-	chr14	74960902	74960913	63	10.8793	+
chr14	75018808	75018816	antisense__NA__chr14:75018880..75018913,+	0	+	chr14	75018808	75018816	99	11.6885	-
chr14	75018808	75018816	antisense__NA__chr14:75018880..75018913,+	0	+	chr14	75018808	75018816	99	11.7308	-
chr14	75018813	75018829	antisense__NA__chr14:75018880..75018913,+	0	+	chr14	75018813	75018829	122	10.1364	+
chr14	75018813	75018829	antisense__NA__chr14:75018880..75018913,+	0	+	chr14	75018813	75018829	122	10.6212	+
chr14	75018823	75018831	antisense__NA__chr14:75018880..75018913,+	0	+	chr14	75018823	75018831	99	11.4231	+
chr14	75018823	75018831	antisense__NA__chr14:75018880..75018913,+	0	+	chr14	75018823	75018831	99	11.8033	+
chr14	75018829	75018840	antisense__NA__chr14:75018880..75018913,+	0	+	chr14	75018829	75018840	34	10.4697	+
chr14	75018837	75018847	antisense__NA__chr14:75018880..75018913,+	0	+	chr14	75018837	75018847	77	10.4098	+
chr14	75018861	75018872	antisense__NA__chr14:75018880..75018913,+	0	+	chr14	75018861	75018872	61	9.85455	+
chr14	75018866	75018879	antisense__NA__chr14:75018880..75018913,+	0	+	chr14	75018866	75018879	103	11.1286	+
chr14	75018867	75018878	antisense__NA__chr14:75018880..75018913,+	0	+	chr14	75018867	75018878	103	12.9184	-
chr14	75018867	75018878	antisense__NA__chr14:75018880..75018913,+	0	+	chr14	75018867	75018878	103	13.3469	-
chr14	75018868	75018878	antisense__NA__chr14:75018880..75018913,+	0	+	chr14	75018868	75018878	103	11.4483	+
chr14	75018868	75018881	antisense__NA__chr14:75018880..75018913,+	0	+	chr14	75018868	75018881	103	13.551	+
chr14	75018887	75018905	antisense__NA__chr14:75018880..75018913,+	0	+	chr14	75018887	75018905	184	8.37805	+
chr14	75018888	75018898	antisense__NA__chr14:75018880..75018913,+	0	+	chr14	75018888	75018898	103	10.4909	+
chr14	75018888	75018898	antisense__NA__chr14:75018880..75018913,+	0	+	chr14	75018888	75018898	104	11.4138	-
chr14	75018888	75018909	antisense__NA__chr14:75018880..75018913,+	0	+	chr14	75018888	75018909	31	5.11224	+
chr14	75079335	75079346	protein_coding__p2@LTBP2__chr14:75079294..75079329,-::	0	-	chr14	75079335	75079346	68	12.4091	+
chr14	75079347	75079361	protein_coding__p2@LTBP2__chr14:75079294..75079329,-::	0	-	chr14	75079347	75079361	38	20.0192	+
chr14	75079348	75079363	protein_coding__p2@LTBP2__chr14:75079294..75079329,-::	0	-	chr14	75079348	75079363	32	6.60345	+
chr14	75079359	75079370	protein_coding__p2@LTBP2__chr14:75079294..75079329,-::	0	-	chr14	75079359	75079370	61	11.9455	+
chr14	75079370	75079386	protein_coding__p2@LTBP2__chr14:75079294..75079329,-::	0	-	chr14	75079370	75079389	58	7.80328	+
chr14	75079372	75079386	protein_coding__p2@LTBP2__chr14:75079294..75079329,-::	0	-	chr14	75079372	75079386	49	10.7705	-
chr14	75079375	75079386	protein_coding__p2@LTBP2__chr14:75079294..75079329,-::	0	-	chr14	75079375	75079386	55	11.4182	-
chr14	75079376	75079386	protein_coding__p2@LTBP2__chr14:75079294..75079329,-::	0	-	chr14	75079376	75079388	40	10.8143	-
chr14	75079381	75079386	protein_coding__p2@LTBP2__chr14:75079294..75079329,-::	0	-	chr14	75079381	75079400	58	11.9344	-
chr14	75079382	75079386	protein_coding__p2@LTBP2__chr14:75079294..75079329,-::	0	-	chr14	75079382	75079394	40	11.8857	+
chr14	75083321	75083335	intergenic__p1@ENST00000555313,p1@ENST00000556652__chr14:75083313..75083360,-::	0	-	chr14	75083321	75083335	52	5.33673	-
chr14	75083321	75083337	intergenic__p1@ENST00000555313,p1@ENST00000556652__chr14:75083313..75083360,-::	0	-	chr14	75083321	75083337	73	0.37931	+
chr14	75083322	75083339	intergenic__p1@ENST00000555313,p1@ENST00000556652__chr14:75083313..75083360,-::	0	-	chr14	75083322	75083339	190	12.3553	-
chr14	75083325	75083334	intergenic__p1@ENST00000555313,p1@ENST00000556652__chr14:75083313..75083360,-::	0	-	chr14	75083325	75083334	190	11.2115	+
chr14	75083325	75083335	intergenic__p1@ENST00000555313,p1@ENST00000556652__chr14:75083313..75083360,-::	0	-	chr14	75083325	75083335	190	11.4151	+
chr14	75083325	75083335	intergenic__p1@ENST00000555313,p1@ENST00000556652__chr14:75083313..75083360,-::	0	-	chr14	75083325	75083335	190	11.5254	+
chr14	75083326	75083334	intergenic__p1@ENST00000555313,p1@ENST00000556652__chr14:75083313..75083360,-::	0	-	chr14	75083326	75083334	190	11	+
chr14	75083326	75083334	intergenic__p1@ENST00000555313,p1@ENST00000556652__chr14:75083313..75083360,-::	0	-	chr14	75083326	75083334	190	11.8936	+
chr14	75083326	75083337	intergenic__p1@ENST00000555313,p1@ENST00000556652__chr14:75083313..75083360,-::	0	-	chr14	75083326	75083337	191	15.569	-
chr14	75083364	75083376	intergenic__p1@ENST00000555313,p1@ENST00000556652__chr14:75083313..75083360,-::	0	-	chr14	75083364	75083376	119	13.1154	+
chr14	75083373	75083384	intergenic__p1@ENST00000555313,p1@ENST00000556652__chr14:75083313..75083360,-::	0	-	chr14	75083373	75083384	170	10.8571	+
chr14	75083373	75083384	intergenic__p1@ENST00000555313,p1@ENST00000556652__chr14:75083313..75083360,-::	0	-	chr14	75083373	75083384	170	9.78182	+
chr14	75083373	75083388	intergenic__p1@ENST00000555313,p1@ENST00000556652__chr14:75083313..75083360,-::	0	-	chr14	75083373	75083388	169	14.8636	-
chr14	75083374	75083385	intergenic__p1@ENST00000555313,p1@ENST00000556652__chr14:75083313..75083360,-::	0	-	chr14	75083374	75083385	170	13.0213	-
chr14	75083374	75083385	intergenic__p1@ENST00000555313,p1@ENST00000556652__chr14:75083313..75083360,-::	0	-	chr14	75083374	75083385	170	14.0638	+
chr14	75083374	75083385	intergenic__p1@ENST00000555313,p1@ENST00000556652__chr14:75083313..75083360,-::	0	-	chr14	75083374	75083385	170	15.9273	-
chr14	75083374	75083385	intergenic__p1@ENST00000555313,p1@ENST00000556652__chr14:75083313..75083360,-::	0	-	chr14	75083374	75083385	170	5.18367	+
chr14	75083375	75083386	intergenic__p1@ENST00000555313,p1@ENST00000556652__chr14:75083313..75083360,-::	0	-	chr14	75083375	75083386	170	14.8364	-
chr14	75083375	75083386	intergenic__p1@ENST00000555313,p1@ENST00000556652__chr14:75083313..75083360,-::	0	-	chr14	75083375	75083386	170	15.0204	-
chr14	75083395	75083405	intergenic__p1@ENST00000555313,p1@ENST00000556652__chr14:75083313..75083360,-::	0	-	chr14	75083395	75083405	34	14.8367	+
chr14	75083395	75083405	intergenic__p1@ENST00000555313,p1@ENST00000556652__chr14:75083313..75083360,-::	0	-	chr14	75083395	75083405	35	12.2755	-
chr14	75083395	75083406	intergenic__p1@ENST00000555313,p1@ENST00000556652__chr14:75083313..75083360,-::	0	-	chr14	75083395	75083406	35	12.7561	+
chr14	75083395	75083406	intergenic__p1@ENST00000555313,p1@ENST00000556652__chr14:75083313..75083360,-::	0	-	chr14	75083395	75083406	35	13.2241	+
chr14	75083395	75083406	intergenic__p1@ENST00000555313,p1@ENST00000556652__chr14:75083313..75083360,-::	0	-	chr14	75083395	75083406	37	15.5769	+
chr14	75083395	75083407	intergenic__p1@ENST00000555313,p1@ENST00000556652__chr14:75083313..75083360,-::	0	-	chr14	75083395	75083407	35	11.0526	+
chr14	75083395	75083409	intergenic__p1@ENST00000555313,p1@ENST00000556652__chr14:75083313..75083360,-::	0	-	chr14	75083395	75083409	38	14.3846	+
chr14	75083395	75083410	intergenic__p1@ENST00000555313,p1@ENST00000556652__chr14:75083313..75083360,-::	0	-	chr14	75083395	75083410	37	12.6034	+
chr14	75083422	75083430	intergenic__p1@ENST00000555313,p1@ENST00000556652__chr14:75083313..75083360,-::	0	-	chr14	75083422	75083432	201	9.39623	+
chr14	75083422	75083430	intergenic__p1@ENST00000555313,p1@ENST00000556652__chr14:75083313..75083360,-::	0	-	chr14	75083422	75083432	201	9.79365	+
chr14	75084234	75084245	Enhancer__chr14:75084188-75084360	0	+	chr14	75084234	75084245	145	11.0204	+
chr14	75084245	75084256	Enhancer__chr14:75084188-75084360	0	+	chr14	75084245	75084256	35	9.86207	+
chr14	75084246	75084256	Enhancer__chr14:75084188-75084360	0	+	chr14	75084246	75084256	50	10.4495	+
chr14	75084246	75084260	Enhancer__chr14:75084188-75084360	0	+	chr14	75084246	75084260	49	6.51515	+
chr14	75084246	75084260	Enhancer__chr14:75084188-75084360	0	+	chr14	75084246	75084260	49	9.14754	+
chr14	75084257	75084267	Enhancer__chr14:75084188-75084360	0	+	chr14	75084257	75084267	113	12.8525	-
chr14	75084258	75084268	Enhancer__chr14:75084188-75084360	0	+	chr14	75084258	75084268	112	12.1091	+
chr14	75084259	75084267	Enhancer__chr14:75084188-75084360	0	+	chr14	75084259	75084267	112	11.2787	-
chr14	75084307	75084320	Enhancer__chr14:75084188-75084360	0	+	chr14	75084307	75084320	135	11.0862	-
chr14	75084308	75084320	Enhancer__chr14:75084188-75084360	0	+	chr14	75084308	75084320	135	10.0656	-
chr14	75084308	75084320	Enhancer__chr14:75084188-75084360	0	+	chr14	75084308	75084320	135	8.92727	-
chr14	75086572	75086583	Enhancer__chr14:75086409-75086922	0	+	chr14	75086572	75086583	63	9.84483	-
chr14	75087594	75087598	Enhancer__chr14:75087327-75087770	0	+	chr14	75087577	75087598	31	4.17347	+
chr14	75087594	75087598	Enhancer__chr14:75087327-75087770	0	+	chr14	75087587	75087598	71	11.2241	-
chr14	75087599	75087614	Enhancer__chr14:75087327-75087770	0	+	chr14	75087599	75087614	144	12.4182	-
chr14	75087631	75087642	Enhancer__chr14:75087327-75087770	0	+	chr14	75087631	75087642	71	11.5345	+
chr14	75087635	75087645	Enhancer__chr14:75087327-75087770	0	+	chr14	75087635	75087645	82	13.1829	-
chr14	75087635	75087645	Enhancer__chr14:75087327-75087770	0	+	chr14	75087635	75087645	82	13.7079	+
chr14	75119056	75119071	Enhancer__chr14:75118827-75119088	0	+	chr14	75119056	75119071	15	10.3621	-
chr14	75119058	75119072	Enhancer__chr14:75118827-75119088	0	+	chr14	75119058	75119072	56	10.5303	+
chr14	75119065	75119079	Enhancer__chr14:75118827-75119088	0	+	chr14	75119065	75119079	56	10.8788	+
chr14	75119065	75119080	Enhancer__chr14:75118827-75119088	0	+	chr14	75119065	75119080	8	12.5769	-
chr14	75119081	75119090	Enhancer__chr14:75118827-75119088	0	+	chr14	75119081	75119090	100	11.4909	-
chr14	75119092	75119110	Enhancer__chr14:75118827-75119088	0	+	chr14	75119092	75119110	5	-8.89394	-
chr14	75119096	75119111	Enhancer__chr14:75118827-75119088	0	+	chr14	75119096	75119111	214	12.4032	-
chr14	75119097	75119111	Enhancer__chr14:75118827-75119088	0	+	chr14	75119097	75119111	215	12.1455	-
chr14	75119099	75119111	Enhancer__chr14:75118827-75119088	0	+	chr14	75119099	75119111	214	13.1774	-
chr14	75179749	75179763	div_pc__p1@KIAA0317__chr14:75179774..75179816,-::	0	-	chr14	75179749	75179763	117	6.7439	+
chr14	75179765	75179775	div_pc__p1@KIAA0317__chr14:75179774..75179816,-::	0	-	chr14	75179765	75179775	127	11.0606	+
chr14	75179769	75179781	div_pc__p1@KIAA0317__chr14:75179774..75179816,-::	0	-	chr14	75179769	75179781	55	10.7818	-
chr14	75179775	75179788	div_pc__p1@KIAA0317__chr14:75179774..75179816,-::	0	-	chr14	75179775	75179788	46	11.6818	+
chr14	75179775	75179788	div_pc__p1@KIAA0317__chr14:75179774..75179816,-::	0	-	chr14	75179775	75179788	46	9.79592	+
chr14	75179787	75179801	div_pc__p1@KIAA0317__chr14:75179774..75179816,-::	0	-	chr14	75179787	75179801	57	9.60656	+
chr14	75179792	75179801	div_pc__p1@FCF1__chr14:75179840..75179906,+::	0	+	chr14	75179787	75179801	57	9.60656	+
chr14	75179798	75179808	div_pc__p1@FCF1__chr14:75179840..75179906,+::	0	+	chr14	75179798	75179808	136	10.4634	+
chr14	75179798	75179808	div_pc__p1@FCF1__chr14:75179840..75179906,+::	0	+	chr14	75179798	75179808	136	10.7576	+
chr14	75179798	75179808	div_pc__p1@KIAA0317__chr14:75179774..75179816,-::	0	-	chr14	75179798	75179808	136	10.4634	+
chr14	75179798	75179808	div_pc__p1@KIAA0317__chr14:75179774..75179816,-::	0	-	chr14	75179798	75179808	136	10.7576	+
chr14	75179798	75179809	div_pc__p1@FCF1__chr14:75179840..75179906,+::	0	+	chr14	75179798	75179809	135	11.8689	-
chr14	75179798	75179809	div_pc__p1@KIAA0317__chr14:75179774..75179816,-::	0	-	chr14	75179798	75179809	135	11.8689	-
chr14	75179802	75179813	div_pc__p1@FCF1__chr14:75179840..75179906,+::	0	+	chr14	75179802	75179813	135	16.1148	-
chr14	75179802	75179813	div_pc__p1@KIAA0317__chr14:75179774..75179816,-::	0	-	chr14	75179802	75179813	135	16.1148	-
chr14	75179803	75179814	div_pc__p1@FCF1__chr14:75179840..75179906,+::	0	+	chr14	75179803	75179814	135	16.0182	+
chr14	75179803	75179814	div_pc__p1@KIAA0317__chr14:75179774..75179816,-::	0	-	chr14	75179803	75179814	135	16.0182	+
chr14	75179803	75179816	div_pc__p1@FCF1__chr14:75179840..75179906,+::	0	+	chr14	75179803	75179816	135	7.51724	-
chr14	75179803	75179816	div_pc__p1@KIAA0317__chr14:75179774..75179816,-::	0	-	chr14	75179803	75179816	135	7.51724	-
chr14	75179804	75179814	div_pc__p1@FCF1__chr14:75179840..75179906,+::	0	+	chr14	75179804	75179814	135	10.9808	-
chr14	75179804	75179814	div_pc__p1@FCF1__chr14:75179840..75179906,+::	0	+	chr14	75179804	75179814	135	11.0182	-
chr14	75179804	75179814	div_pc__p1@FCF1__chr14:75179840..75179906,+::	0	+	chr14	75179804	75179814	135	11.1064	-
chr14	75179804	75179814	div_pc__p1@FCF1__chr14:75179840..75179906,+::	0	+	chr14	75179804	75179814	135	11.1552	-
chr14	75179804	75179814	div_pc__p1@FCF1__chr14:75179840..75179906,+::	0	+	chr14	75179804	75179814	135	11.4043	-
chr14	75179804	75179814	div_pc__p1@FCF1__chr14:75179840..75179906,+::	0	+	chr14	75179804	75179814	135	11.4364	-
chr14	75179804	75179814	div_pc__p1@FCF1__chr14:75179840..75179906,+::	0	+	chr14	75179804	75179814	135	11.5818	-
chr14	75179804	75179814	div_pc__p1@FCF1__chr14:75179840..75179906,+::	0	+	chr14	75179804	75179814	135	11.6901	-
chr14	75179804	75179814	div_pc__p1@FCF1__chr14:75179840..75179906,+::	0	+	chr14	75179804	75179814	135	11.7069	-
chr14	75179804	75179814	div_pc__p1@FCF1__chr14:75179840..75179906,+::	0	+	chr14	75179804	75179814	135	12.5769	-
chr14	75179804	75179814	div_pc__p1@KIAA0317__chr14:75179774..75179816,-::	0	-	chr14	75179804	75179814	135	10.9808	-
chr14	75179804	75179814	div_pc__p1@KIAA0317__chr14:75179774..75179816,-::	0	-	chr14	75179804	75179814	135	11.0182	-
chr14	75179804	75179814	div_pc__p1@KIAA0317__chr14:75179774..75179816,-::	0	-	chr14	75179804	75179814	135	11.1064	-
chr14	75179804	75179814	div_pc__p1@KIAA0317__chr14:75179774..75179816,-::	0	-	chr14	75179804	75179814	135	11.1552	-
chr14	75179804	75179814	div_pc__p1@KIAA0317__chr14:75179774..75179816,-::	0	-	chr14	75179804	75179814	135	11.4043	-
chr14	75179804	75179814	div_pc__p1@KIAA0317__chr14:75179774..75179816,-::	0	-	chr14	75179804	75179814	135	11.4364	-
chr14	75179804	75179814	div_pc__p1@KIAA0317__chr14:75179774..75179816,-::	0	-	chr14	75179804	75179814	135	11.5818	-
chr14	75179804	75179814	div_pc__p1@KIAA0317__chr14:75179774..75179816,-::	0	-	chr14	75179804	75179814	135	11.6901	-
chr14	75179804	75179814	div_pc__p1@KIAA0317__chr14:75179774..75179816,-::	0	-	chr14	75179804	75179814	135	11.7069	-
chr14	75179804	75179814	div_pc__p1@KIAA0317__chr14:75179774..75179816,-::	0	-	chr14	75179804	75179814	135	12.5769	-
chr14	75179804	75179815	div_pc__p1@FCF1__chr14:75179840..75179906,+::	0	+	chr14	75179804	75179815	135	11.4545	-
chr14	75179804	75179815	div_pc__p1@KIAA0317__chr14:75179774..75179816,-::	0	-	chr14	75179804	75179815	135	11.4545	-
chr14	75179804	75179816	div_pc__p1@FCF1__chr14:75179840..75179906,+::	0	+	chr14	75179804	75179816	135	11.0656	-
chr14	75179804	75179816	div_pc__p1@FCF1__chr14:75179840..75179906,+::	0	+	chr14	75179804	75179816	135	11.8197	-
chr14	75179804	75179816	div_pc__p1@FCF1__chr14:75179840..75179906,+::	0	+	chr14	75179804	75179816	135	13.4545	-
chr14	75179804	75179816	div_pc__p1@KIAA0317__chr14:75179774..75179816,-::	0	-	chr14	75179804	75179816	135	11.0656	-
chr14	75179804	75179816	div_pc__p1@KIAA0317__chr14:75179774..75179816,-::	0	-	chr14	75179804	75179816	135	11.8197	-
chr14	75179804	75179816	div_pc__p1@KIAA0317__chr14:75179774..75179816,-::	0	-	chr14	75179804	75179816	135	13.4545	-
chr14	75179821	75179833	div_pc__p1@FCF1__chr14:75179840..75179906,+::	0	+	chr14	75179821	75179833	135	10.3934	+
chr14	75179821	75179833	div_pc__p1@FCF1__chr14:75179840..75179906,+::	0	+	chr14	75179821	75179833	135	9.06557	+
chr14	75179821	75179833	div_pc__p1@FCF1__chr14:75179840..75179906,+::	0	+	chr14	75179821	75179833	135	9.09091	+
chr14	75179821	75179833	div_pc__p1@KIAA0317__chr14:75179774..75179816,-::	0	-	chr14	75179821	75179833	135	10.3934	+
chr14	75179821	75179833	div_pc__p1@KIAA0317__chr14:75179774..75179816,-::	0	-	chr14	75179821	75179833	135	9.06557	+
chr14	75179821	75179833	div_pc__p1@KIAA0317__chr14:75179774..75179816,-::	0	-	chr14	75179821	75179833	135	9.09091	+
chr14	75179821	75179834	div_pc__p1@FCF1__chr14:75179840..75179906,+::	0	+	chr14	75179821	75179834	135	9.56897	+
chr14	75179821	75179834	div_pc__p1@KIAA0317__chr14:75179774..75179816,-::	0	-	chr14	75179821	75179834	135	9.56897	+
chr14	75179822	75179833	div_pc__p1@FCF1__chr14:75179840..75179906,+::	0	+	chr14	75179822	75179833	135	11.3636	+
chr14	75179822	75179833	div_pc__p1@KIAA0317__chr14:75179774..75179816,-::	0	-	chr14	75179822	75179833	135	11.3636	+
chr14	75179823	75179833	div_pc__p1@FCF1__chr14:75179840..75179906,+::	0	+	chr14	75179823	75179833	135	10.9859	+
chr14	75179823	75179833	div_pc__p1@FCF1__chr14:75179840..75179906,+::	0	+	chr14	75179823	75179833	135	11.1346	+
chr14	75179823	75179833	div_pc__p1@FCF1__chr14:75179840..75179906,+::	0	+	chr14	75179823	75179833	135	11.6727	+
chr14	75179823	75179833	div_pc__p1@FCF1__chr14:75179840..75179906,+::	0	+	chr14	75179823	75179833	135	11.8511	+
chr14	75179823	75179833	div_pc__p1@FCF1__chr14:75179840..75179906,+::	0	+	chr14	75179823	75179833	135	12.0286	+
chr14	75179823	75179833	div_pc__p1@FCF1__chr14:75179840..75179906,+::	0	+	chr14	75179823	75179833	135	12.0577	+
chr14	75179823	75179833	div_pc__p1@FCF1__chr14:75179840..75179906,+::	0	+	chr14	75179823	75179833	135	12.4909	+
chr14	75179823	75179833	div_pc__p1@FCF1__chr14:75179840..75179906,+::	0	+	chr14	75179823	75179833	135	12.5862	+
chr14	75179823	75179833	div_pc__p1@FCF1__chr14:75179840..75179906,+::	0	+	chr14	75179823	75179833	135	12.8793	+
chr14	75179823	75179833	div_pc__p1@FCF1__chr14:75179840..75179906,+::	0	+	chr14	75179823	75179833	135	12.9455	+
chr14	75179823	75179833	div_pc__p1@FCF1__chr14:75179840..75179906,+::	0	+	chr14	75179823	75179833	135	12.9655	+
chr14	75179823	75179833	div_pc__p1@FCF1__chr14:75179840..75179906,+::	0	+	chr14	75179823	75179833	135	12.9787	+
chr14	75179823	75179833	div_pc__p1@KIAA0317__chr14:75179774..75179816,-::	0	-	chr14	75179823	75179833	135	10.9859	+
chr14	75179823	75179833	div_pc__p1@KIAA0317__chr14:75179774..75179816,-::	0	-	chr14	75179823	75179833	135	11.1346	+
chr14	75179823	75179833	div_pc__p1@KIAA0317__chr14:75179774..75179816,-::	0	-	chr14	75179823	75179833	135	11.6727	+
chr14	75179823	75179833	div_pc__p1@KIAA0317__chr14:75179774..75179816,-::	0	-	chr14	75179823	75179833	135	11.8511	+
chr14	75179823	75179833	div_pc__p1@KIAA0317__chr14:75179774..75179816,-::	0	-	chr14	75179823	75179833	135	12.0286	+
chr14	75179823	75179833	div_pc__p1@KIAA0317__chr14:75179774..75179816,-::	0	-	chr14	75179823	75179833	135	12.0577	+
chr14	75179823	75179833	div_pc__p1@KIAA0317__chr14:75179774..75179816,-::	0	-	chr14	75179823	75179833	135	12.4909	+
chr14	75179823	75179833	div_pc__p1@KIAA0317__chr14:75179774..75179816,-::	0	-	chr14	75179823	75179833	135	12.5862	+
chr14	75179823	75179833	div_pc__p1@KIAA0317__chr14:75179774..75179816,-::	0	-	chr14	75179823	75179833	135	12.8793	+
chr14	75179823	75179833	div_pc__p1@KIAA0317__chr14:75179774..75179816,-::	0	-	chr14	75179823	75179833	135	12.9455	+
chr14	75179823	75179833	div_pc__p1@KIAA0317__chr14:75179774..75179816,-::	0	-	chr14	75179823	75179833	135	12.9655	+
chr14	75179823	75179833	div_pc__p1@KIAA0317__chr14:75179774..75179816,-::	0	-	chr14	75179823	75179833	135	12.9787	+
chr14	75179823	75179834	div_pc__p1@FCF1__chr14:75179840..75179906,+::	0	+	chr14	75179823	75179834	135	14.8727	-
chr14	75179823	75179834	div_pc__p1@KIAA0317__chr14:75179774..75179816,-::	0	-	chr14	75179823	75179834	135	14.8727	-
chr14	75179824	75179835	div_pc__p1@FCF1__chr14:75179840..75179906,+::	0	+	chr14	75179824	75179835	135	13.4754	+
chr14	75179824	75179835	div_pc__p1@KIAA0317__chr14:75179774..75179816,-::	0	-	chr14	75179824	75179835	135	13.4754	+
chr14	75179839	75179853	div_pc__p1@FCF1__chr14:75179840..75179906,+::	0	+	chr14	75179839	75179853	84	10.6286	-
chr14	75179839	75179853	div_pc__p1@KIAA0317__chr14:75179774..75179816,-::	0	-	chr14	75179839	75179853	84	10.6286	-
chr14	75179840	75179850	div_pc__p1@FCF1__chr14:75179840..75179906,+::	0	+	chr14	75179840	75179850	86	12.7541	+
chr14	75179840	75179850	div_pc__p1@KIAA0317__chr14:75179774..75179816,-::	0	-	chr14	75179840	75179850	86	12.7541	+
chr14	75179840	75179854	div_pc__p1@FCF1__chr14:75179840..75179906,+::	0	+	chr14	75179840	75179854	84	10.6154	-
chr14	75179840	75179854	div_pc__p1@KIAA0317__chr14:75179774..75179816,-::	0	-	chr14	75179840	75179854	84	10.6154	-
chr14	75179841	75179849	div_pc__p1@FCF1__chr14:75179840..75179906,+::	0	+	chr14	75179841	75179849	85	13.0492	+
chr14	75179841	75179849	div_pc__p1@KIAA0317__chr14:75179774..75179816,-::	0	-	chr14	75179841	75179849	85	13.0492	+
chr14	75179865	75179875	div_pc__p1@FCF1__chr14:75179840..75179906,+::	0	+	chr14	75179865	75179875	201	10.1509	+
chr14	75179892	75179900	div_pc__p1@FCF1__chr14:75179840..75179906,+::	0	+	chr14	75179892	75179900	83	9.71111	-
chr14	75229986	75229995	protein_coding__p1@YLPM1__chr14:75230011..75230120,+::	0	+	chr14	75229984	75229995	61	11.2727	-
chr14	75230006	75230018	protein_coding__p1@YLPM1__chr14:75230011..75230120,+::	0	+	chr14	75230006	75230018	60	11.0455	+
chr14	75230009	75230020	protein_coding__p1@YLPM1__chr14:75230011..75230120,+::	0	+	chr14	75230009	75230020	63	10.1207	-
chr14	75230011	75230026	protein_coding__p1@YLPM1__chr14:75230011..75230120,+::	0	+	chr14	75230011	75230026	37	15	+
chr14	75230045	75230056	protein_coding__p1@YLPM1__chr14:75230011..75230120,+::	0	+	chr14	75230045	75230056	61	16.7455	+
chr14	75230075	75230089	protein_coding__p1@YLPM1__chr14:75230011..75230120,+::	0	+	chr14	75230075	75230089	56	16.3485	+
chr14	75230097	75230101	protein_coding__p1@YLPM1__chr14:75230011..75230120,+::	0	+	chr14	75230097	75230108	135	11.1311	-
chr14	75230099	75230101	protein_coding__p1@YLPM1__chr14:75230011..75230120,+::	0	+	chr14	75230099	75230109	135	10.5532	-
chr14	75230099	75230101	protein_coding__p1@YLPM1__chr14:75230011..75230120,+::	0	+	chr14	75230099	75230109	135	10.6724	-
chr1	47523155	47523170	Enhancer__chr1:47522995-47523190	0	+	chr1	47523155	47523170	197	11.2373	-
chr1	47523165	47523186	Enhancer__chr1:47522995-47523190	0	+	chr1	47523165	47523186	140	12.4032	+
chr1	47523169	47523183	Enhancer__chr1:47522995-47523190	0	+	chr1	47523169	47523183	142	8.6129	-
chr1	47523178	47523193	Enhancer__chr1:47522995-47523190	0	+	chr1	47523178	47523193	197	10.8305	-
chr1	47523201	47523211	Enhancer__chr1:47522995-47523190	0	+	chr1	47523201	47523211	201	10.3564	+
chr1	47523202	47523210	Enhancer__chr1:47522995-47523190	0	+	chr1	47523202	47523210	201	10.0531	+
chr14	75330186	75330188	protein_coding__NA__chr14:75330209..75330221,-::	0	-	chr14	75330176	75330188	59	8.91837	+
chr14	75330186	75330192	protein_coding__NA__chr14:75330209..75330221,-::	0	-	chr14	75330183	75330192	26	12.9231	-
chr14	75330201	75330210	protein_coding__NA__chr14:75330209..75330221,-::	0	-	chr14	75330201	75330210	69	11.6538	-
chr14	75330217	75330238	protein_coding__NA__chr14:75330209..75330221,-::	0	-	chr14	75330217	75330238	140	11.9355	+
chr14	75330220	75330231	protein_coding__NA__chr14:75330209..75330221,-::	0	-	chr14	75330220	75330231	135	10.9818	-
chr14	75330220	75330234	protein_coding__NA__chr14:75330209..75330221,-::	0	-	chr14	75330220	75330234	133	4.90909	-
chr14	75330220	75330234	protein_coding__NA__chr14:75330209..75330221,-::	0	-	chr14	75330220	75330234	134	12.8732	-
chr14	75330223	75330230	protein_coding__NA__chr14:75330209..75330221,-::	0	-	chr14	75330223	75330230	137	11.2333	-
chr14	75330229	75330236	protein_coding__NA__chr14:75330209..75330221,-::	0	-	chr14	75330229	75330236	137	11.2333	-
chr14	75330239	75330255	protein_coding__NA__chr14:75330209..75330221,-::	0	-	chr14	75330239	75330255	223	6.63934	-
chr14	75330254	75330269	protein_coding__NA__chr14:75330209..75330221,-::	0	-	chr14	75330254	75330269	12	10.2115	-
chr14	75330257	75330267	protein_coding__NA__chr14:75330209..75330221,-::	0	-	chr14	75330257	75330267	82	13.1829	-
chr14	75330257	75330267	protein_coding__NA__chr14:75330209..75330221,-::	0	-	chr14	75330257	75330267	82	13.7079	+
chr14	75330269	75330280	protein_coding__NA__chr14:75330209..75330221,-::	0	-	chr14	75330269	75330280	61	10.1818	+
chr14	75330283	75330292	protein_coding__NA__chr14:75330209..75330221,-::	0	-	chr14	75330283	75330292	28	10.234	-
chr14	75330298	75330301	protein_coding__NA__chr14:75330209..75330221,-::	0	-	chr14	75330298	75330310	66	4.9878	-
chr1	47533065	47533079	protein_coding__NA__chr1:47533105..47533123,+::	0	+	chr1	47533065	47533079	123	13.3966	-
chr1	47533072	47533081	protein_coding__NA__chr1:47533105..47533123,+::	0	+	chr1	47533072	47533081	26	10.6727	-
chr1	47533073	47533086	protein_coding__NA__chr1:47533105..47533123,+::	0	+	chr1	47533073	47533086	46	2.10204	-
chr1	47533073	47533086	protein_coding__NA__chr1:47533105..47533123,+::	0	+	chr1	47533073	47533086	46	9.39394	+
chr1	47533083	47533091	protein_coding__NA__chr1:47533105..47533123,+::	0	+	chr1	47533083	47533091	165	12.8852	+
chr1	47533083	47533093	protein_coding__NA__chr1:47533105..47533123,+::	0	+	chr1	47533083	47533093	163	13.6897	+
chr1	47533087	47533101	protein_coding__NA__chr1:47533105..47533123,+::	0	+	chr1	47533087	47533101	206	10.6222	-
chr1	47533089	47533100	protein_coding__NA__chr1:47533105..47533123,+::	0	+	chr1	47533089	47533100	195	11.2097	-
chr1	47533143	47533156	protein_coding__NA__chr1:47533105..47533123,+::	0	+	chr1	47533143	47533164	31	4.16327	+
chr14	75348584	75348601	protein_coding__p1@DLST__chr14:75348600..75348656,+::	0	+	chr14	75348584	75348601	23	-0.963636	+
chr14	75348585	75348600	protein_coding__p1@DLST__chr14:75348600..75348656,+::	0	+	chr14	75348585	75348600	37	14.4138	+
chr14	75348592	75348603	protein_coding__p1@DLST__chr14:75348600..75348656,+::	0	+	chr14	75348592	75348603	135	17.3443	-
chr14	75348593	75348604	protein_coding__p1@DLST__chr14:75348600..75348656,+::	0	+	chr14	75348593	75348604	135	17.2909	+
chr14	75348593	75348606	protein_coding__p1@DLST__chr14:75348600..75348656,+::	0	+	chr14	75348593	75348606	135	14.2241	-
chr14	75348594	75348604	protein_coding__p1@DLST__chr14:75348600..75348656,+::	0	+	chr14	75348594	75348604	135	14.2	-
chr14	75348594	75348604	protein_coding__p1@DLST__chr14:75348600..75348656,+::	0	+	chr14	75348594	75348604	135	15.0172	-
chr14	75348594	75348604	protein_coding__p1@DLST__chr14:75348600..75348656,+::	0	+	chr14	75348594	75348604	135	15.4545	-
chr14	75348594	75348604	protein_coding__p1@DLST__chr14:75348600..75348656,+::	0	+	chr14	75348594	75348604	135	15.5192	-
chr14	75348594	75348604	protein_coding__p1@DLST__chr14:75348600..75348656,+::	0	+	chr14	75348594	75348604	135	16.0545	-
chr14	75348594	75348604	protein_coding__p1@DLST__chr14:75348600..75348656,+::	0	+	chr14	75348594	75348604	135	16.0769	-
chr14	75348594	75348604	protein_coding__p1@DLST__chr14:75348600..75348656,+::	0	+	chr14	75348594	75348604	135	16.2586	-
chr14	75348594	75348604	protein_coding__p1@DLST__chr14:75348600..75348656,+::	0	+	chr14	75348594	75348604	135	16.2931	-
chr14	75348594	75348604	protein_coding__p1@DLST__chr14:75348600..75348656,+::	0	+	chr14	75348594	75348604	135	16.8592	-
chr14	75348594	75348604	protein_coding__p1@DLST__chr14:75348600..75348656,+::	0	+	chr14	75348594	75348604	135	16.9787	-
chr14	75348594	75348604	protein_coding__p1@DLST__chr14:75348600..75348656,+::	0	+	chr14	75348594	75348604	135	17.2857	-
chr14	75348594	75348604	protein_coding__p1@DLST__chr14:75348600..75348656,+::	0	+	chr14	75348594	75348604	135	17.766	-
chr14	75348594	75348605	protein_coding__p1@DLST__chr14:75348600..75348656,+::	0	+	chr14	75348594	75348605	135	14.2364	-
chr14	75348594	75348605	protein_coding__p1@DLST__chr14:75348600..75348656,+::	0	+	chr14	75348594	75348605	135	14.4727	-
chr14	75348594	75348605	protein_coding__p1@DLST__chr14:75348600..75348656,+::	0	+	chr14	75348594	75348605	135	16.623	-
chr14	75348594	75348606	protein_coding__p1@DLST__chr14:75348600..75348656,+::	0	+	chr14	75348594	75348606	135	14.9836	-
chr14	75348594	75348606	protein_coding__p1@DLST__chr14:75348600..75348656,+::	0	+	chr14	75348594	75348606	135	15.6364	-
chr14	75348594	75348606	protein_coding__p1@DLST__chr14:75348600..75348656,+::	0	+	chr14	75348594	75348606	135	16.2459	-
chr14	75348594	75348608	protein_coding__p1@DLST__chr14:75348600..75348656,+::	0	+	chr14	75348594	75348608	133	7.8	-
chr14	75348594	75348608	protein_coding__p1@DLST__chr14:75348600..75348656,+::	0	+	chr14	75348594	75348608	134	12.507	-
chr14	75348617	75348627	protein_coding__p1@DLST__chr14:75348600..75348656,+::	0	+	chr14	75348617	75348627	135	11.1207	-
chr14	75348617	75348627	protein_coding__p1@DLST__chr14:75348600..75348656,+::	0	+	chr14	75348617	75348627	135	11.3636	-
chr14	75348617	75348627	protein_coding__p1@DLST__chr14:75348600..75348656,+::	0	+	chr14	75348617	75348627	135	11.9014	-
chr14	75348617	75348627	protein_coding__p1@DLST__chr14:75348600..75348656,+::	0	+	chr14	75348617	75348627	135	12.0429	-
chr14	75348617	75348627	protein_coding__p1@DLST__chr14:75348600..75348656,+::	0	+	chr14	75348617	75348627	135	12.4255	-
chr14	75348617	75348627	protein_coding__p1@DLST__chr14:75348600..75348656,+::	0	+	chr14	75348617	75348627	135	12.4909	-
chr14	75348617	75348627	protein_coding__p1@DLST__chr14:75348600..75348656,+::	0	+	chr14	75348617	75348627	135	12.5091	-
chr14	75348617	75348627	protein_coding__p1@DLST__chr14:75348600..75348656,+::	0	+	chr14	75348617	75348627	135	12.5769	-
chr14	75348617	75348627	protein_coding__p1@DLST__chr14:75348600..75348656,+::	0	+	chr14	75348617	75348627	135	12.7069	-
chr14	75348617	75348627	protein_coding__p1@DLST__chr14:75348600..75348656,+::	0	+	chr14	75348617	75348627	135	13.2069	-
chr14	75348617	75348628	protein_coding__p1@DLST__chr14:75348600..75348656,+::	0	+	chr14	75348617	75348628	135	10.5091	-
chr14	75348617	75348628	protein_coding__p1@DLST__chr14:75348600..75348656,+::	0	+	chr14	75348617	75348628	135	13.1475	-
chr14	75348627	75348643	protein_coding__p1@DLST__chr14:75348600..75348656,+::	0	+	chr14	75348627	75348643	32	9.65455	+
chr14	75348634	75348645	protein_coding__p1@DLST__chr14:75348600..75348656,+::	0	+	chr14	75348634	75348645	55	11	+
chr14	75389918	75389920	protein_coding__p1@RPS6KL1__chr14:75389925..75389969,-::	0	-	chr14	75389906	75389920	56	17.2121	+
chr14	75389918	75389929	protein_coding__p1@RPS6KL1__chr14:75389925..75389969,-::	0	-	chr14	75389914	75389929	32	5.32759	+
chr14	75389938	75389948	protein_coding__p1@RPS6KL1__chr14:75389925..75389969,-::	0	-	chr14	75389938	75389948	82	10.3708	-
chr14	75389951	75389966	protein_coding__p1@RPS6KL1__chr14:75389925..75389969,-::	0	-	chr14	75389951	75389966	48	9.78182	-
chr14	75389952	75389963	protein_coding__p1@RPS6KL1__chr14:75389925..75389969,-::	0	-	chr14	75389952	75389963	55	11.4364	+
chr14	75389953	75389972	protein_coding__p1@RPS6KL1__chr14:75389925..75389969,-::	0	-	chr14	75389953	75389972	24	11.3387	-
chr14	75389987	75390003	protein_coding__p1@RPS6KL1__chr14:75389925..75389969,-::	0	-	chr14	75389987	75390003	2	6.22951	+
chr14	75390002	75390020	protein_coding__p1@RPS6KL1__chr14:75389925..75389969,-::	0	-	chr14	75390002	75390020	184	10.5976	+
chr14	75390019	75390032	protein_coding__p1@RPS6KL1__chr14:75389925..75389969,-::	0	-	chr14	75390019	75390032	178	11.1429	+
chr14	75390022	75390033	protein_coding__p1@RPS6KL1__chr14:75389925..75389969,-::	0	-	chr14	75390022	75390035	178	10.3469	-
chr14	75406572	75406582	Enhancer__chr14:75406513-75406633	0	+	chr14	75406572	75406582	201	10.54	+
chr14	75406572	75406582	Enhancer__chr14:75406513-75406633	0	+	chr14	75406572	75406582	201	9.43396	+
chr14	75406608	75406622	Enhancer__chr14:75406513-75406633	0	+	chr14	75406608	75406622	102	6.90789	-
chr14	75406610	75406623	Enhancer__chr14:75406513-75406633	0	+	chr14	75406610	75406623	103	11.0408	+
chr14	75406646	75406667	Enhancer__chr14:75406513-75406633	0	+	chr14	75406646	75406667	31	4.90816	-
chr14	75406647	75406661	Enhancer__chr14:75406513-75406633	0	+	chr14	75406647	75406661	38	10.6154	+
chr14	75406648	75406664	Enhancer__chr14:75406513-75406633	0	+	chr14	75406648	75406664	32	11.3455	+
chr14	75406650	75406661	Enhancer__chr14:75406513-75406633	0	+	chr14	75406650	75406661	33	8.72414	+
chr14	75422283	75422293	protein_coding__p1@PGF__chr14:75422292..75422308,-::	0	-	chr14	75422283	75422293	103	10.4857	-
chr14	75422309	75422321	protein_coding__p1@PGF__chr14:75422292..75422308,-::	0	-	chr14	75422309	75422321	60	11.0758	+
chr14	75422336	75422351	protein_coding__p1@PGF__chr14:75422292..75422308,-::	0	-	chr14	75422336	75422351	32	9.17241	-
chr14	75422337	75422352	protein_coding__p1@PGF__chr14:75422292..75422308,-::	0	-	chr14	75422337	75422352	37	16.7069	-
chr14	75422338	75422353	protein_coding__p1@PGF__chr14:75422292..75422308,-::	0	-	chr14	75422338	75422353	35	8.16393	-
chr14	75422338	75422355	protein_coding__p1@PGF__chr14:75422292..75422308,-::	0	-	chr14	75422338	75422355	35	7.6	-
chr14	75422341	75422352	protein_coding__p1@PGF__chr14:75422292..75422308,-::	0	-	chr14	75422341	75422352	35	12.1207	-
chr14	75422341	75422352	protein_coding__p1@PGF__chr14:75422292..75422308,-::	0	-	chr14	75422341	75422352	35	13.3577	-
chr14	75422341	75422352	protein_coding__p1@PGF__chr14:75422292..75422308,-::	0	-	chr14	75422341	75422352	37	16.4038	-
chr14	75422342	75422352	protein_coding__p1@PGF__chr14:75422292..75422308,-::	0	-	chr14	75422342	75422352	34	17	-
chr14	75422342	75422352	protein_coding__p1@PGF__chr14:75422292..75422308,-::	0	-	chr14	75422342	75422352	35	16.1837	+
chr14	75422342	75422353	protein_coding__p1@PGF__chr14:75422292..75422308,-::	0	-	chr14	75422342	75422353	34	11.6364	-
chr14	75422358	75422375	protein_coding__p1@PGF__chr14:75422292..75422308,-::	0	-	chr14	75422358	75422375	35	16.3636	+
chr14	75422360	75422371	protein_coding__p1@PGF__chr14:75422292..75422308,-::	0	-	chr14	75422360	75422371	34	15.0606	+
chr14	75422360	75422374	protein_coding__p1@PGF__chr14:75422292..75422308,-::	0	-	chr14	75422360	75422374	35	15.9655	+
chr14	75422360	75422375	protein_coding__p1@PGF__chr14:75422292..75422308,-::	0	-	chr14	75422360	75422375	35	14.3279	+
chr14	75422361	75422371	protein_coding__p1@PGF__chr14:75422292..75422308,-::	0	-	chr14	75422361	75422371	34	16.2041	+
chr14	75422361	75422371	protein_coding__p1@PGF__chr14:75422292..75422308,-::	0	-	chr14	75422361	75422371	35	16.6939	-
chr14	75422361	75422372	protein_coding__p1@PGF__chr14:75422292..75422308,-::	0	-	chr14	75422361	75422372	35	15.6341	+
chr14	75422361	75422372	protein_coding__p1@PGF__chr14:75422292..75422308,-::	0	-	chr14	75422361	75422372	35	16.5345	+
chr14	75422361	75422372	protein_coding__p1@PGF__chr14:75422292..75422308,-::	0	-	chr14	75422361	75422372	37	16.2692	+
chr14	75422361	75422373	protein_coding__p1@PGF__chr14:75422292..75422308,-::	0	-	chr14	75422361	75422373	35	16.8816	+
chr14	75422361	75422376	protein_coding__p1@PGF__chr14:75422292..75422308,-::	0	-	chr14	75422361	75422376	37	16.8793	+
chr14	75422362	75422372	protein_coding__p1@PGF__chr14:75422292..75422308,-::	0	-	chr14	75422362	75422372	50	10.6606	+
chr14	75422362	75422378	protein_coding__p1@PGF__chr14:75422292..75422308,-::	0	-	chr14	75422362	75422378	32	10.1455	+
chr14	75422363	75422375	protein_coding__p1@PGF__chr14:75422292..75422308,-::	0	-	chr14	75422363	75422375	40	13.6286	+
chr14	75422364	75422376	protein_coding__p1@PGF__chr14:75422292..75422308,-::	0	-	chr14	75422364	75422376	39	12.3276	+
chr14	75422364	75422376	protein_coding__p1@PGF__chr14:75422292..75422308,-::	0	-	chr14	75422364	75422376	39	12.7419	+
chr14	75423664	75423670	Enhancer__chr14:75423365-75423745	0	+	chr14	75423651	75423670	24	10.8387	-
chr14	75423664	75423675	Enhancer__chr14:75423365-75423745	0	+	chr14	75423660	75423675	32	6.89655	+
chr14	75423664	75423676	Enhancer__chr14:75423365-75423745	0	+	chr14	75423660	75423676	32	12.2182	+
chr14	75423664	75423678	Enhancer__chr14:75423365-75423745	0	+	chr14	75423664	75423678	49	10.3443	+
chr14	75423664	75423678	Enhancer__chr14:75423365-75423745	0	+	chr14	75423664	75423678	49	5.93939	+
chr14	75423667	75423686	Enhancer__chr14:75423365-75423745	0	+	chr14	75423667	75423686	58	8.83607	+
chr14	75423709	75423723	Enhancer__chr14:75423365-75423745	0	+	chr14	75423709	75423723	56	10.2727	+
chr14	75423727	75423742	Enhancer__chr14:75423365-75423745	0	+	chr14	75423727	75423742	37	14.2414	-
chr14	75423728	75423742	Enhancer__chr14:75423365-75423745	0	+	chr14	75423728	75423742	38	14.4231	-
chr14	75423730	75423742	Enhancer__chr14:75423365-75423745	0	+	chr14	75423730	75423742	35	12.0395	-
chr14	75423731	75423742	Enhancer__chr14:75423365-75423745	0	+	chr14	75423731	75423742	35	12.3103	-
chr14	75423731	75423742	Enhancer__chr14:75423365-75423745	0	+	chr14	75423731	75423742	35	13.1545	-
chr14	75423731	75423742	Enhancer__chr14:75423365-75423745	0	+	chr14	75423731	75423742	37	15.9038	-
chr14	75423746	75423760	Enhancer__chr14:75423365-75423745	0	+	chr14	75423746	75423760	102	7.98684	-
chr14	75423748	75423758	Enhancer__chr14:75423365-75423745	0	+	chr14	75423748	75423758	103	10.3714	+
chr14	75423748	75423758	Enhancer__chr14:75423365-75423745	0	+	chr14	75423748	75423758	103	10.9455	+
chr14	75423748	75423758	Enhancer__chr14:75423365-75423745	0	+	chr14	75423748	75423758	104	11.3793	+
chr14	75423748	75423758	Enhancer__chr14:75423365-75423745	0	+	chr14	75423748	75423758	105	10.3049	-
chr14	75447676	75447692	Enhancer__chr14:75447372-75447747	0	+	chr14	75447676	75447692	51	-1.94231	-
chr14	75447677	75447691	Enhancer__chr14:75447372-75447747	0	+	chr14	75447677	75447691	49	7.33333	-
chr14	75447686	75447702	Enhancer__chr14:75447372-75447747	0	+	chr14	75447686	75447702	51	-4.46154	-
chr14	75447687	75447701	Enhancer__chr14:75447372-75447747	0	+	chr14	75447687	75447701	49	7.18182	-
chr14	75447695	75447708	Enhancer__chr14:75447372-75447747	0	+	chr14	75447695	75447708	46	14.0758	+
chr14	75447695	75447708	Enhancer__chr14:75447372-75447747	0	+	chr14	75447695	75447708	46	5.18367	+
chr14	75447697	75447710	Enhancer__chr14:75447372-75447747	0	+	chr14	75447697	75447710	178	9.59184	+
chr14	75447702	75447716	Enhancer__chr14:75447372-75447747	0	+	chr14	75447702	75447716	48	9.82979	+
chr14	75447702	75447716	Enhancer__chr14:75447372-75447747	0	+	chr14	75447702	75447716	49	10.0656	+
chr14	75447702	75447717	Enhancer__chr14:75447372-75447747	0	+	chr14	75447702	75447717	48	13.2	+
chr14	75447733	75447743	Enhancer__chr14:75447372-75447747	0	+	chr14	75447733	75447743	127	11.7727	+
chr14	75447762	75447776	Enhancer__chr14:75447372-75447747	0	+	chr14	75447762	75447776	150	12.4194	-
chr14	75448468	75448471	Enhancer__chr14:75448208-75448549	0	+	chr14	75448460	75448471	34	10.3485	+
chr14	75448468	75448471	Enhancer__chr14:75448208-75448549	0	+	chr14	75448461	75448471	34	14.1224	+
chr14	75448468	75448471	Enhancer__chr14:75448208-75448549	0	+	chr14	75448461	75448471	35	12.5204	-
chr14	75448475	75448490	Enhancer__chr14:75448208-75448549	0	+	chr14	75448475	75448490	12	11.7308	-
chr14	75448482	75448491	Enhancer__chr14:75448208-75448549	0	+	chr14	75448482	75448491	100	12.9273	+
chr14	75448526	75448541	Enhancer__chr14:75448208-75448549	0	+	chr14	75448526	75448541	206	11.5775	-
chr14	75448533	75448548	Enhancer__chr14:75448208-75448549	0	+	chr14	75448533	75448548	206	11.3099	-
chr14	75448537	75448552	Enhancer__chr14:75448208-75448549	0	+	chr14	75448537	75448552	197	11.2373	-
chr14	75448582	75448583	Enhancer__chr14:75448208-75448549	0	+	chr14	75448582	75448594	125	11.3091	+
chr14	75469582	75469596	protein_coding__p1@EIF2B2__chr14:75469606..75469690,+::	0	+	chr14	75469582	75469596	52	12.5816	-
chr14	75469597	75469609	protein_coding__p1@EIF2B2__chr14:75469606..75469690,+::	0	+	chr14	75469597	75469609	60	10.5606	-
chr14	75469598	75469608	protein_coding__p1@EIF2B2__chr14:75469606..75469690,+::	0	+	chr14	75469598	75469608	135	11.4909	+
chr14	75469598	75469609	protein_coding__p1@EIF2B2__chr14:75469606..75469690,+::	0	+	chr14	75469598	75469609	135	12.3636	-
chr14	75469599	75469610	protein_coding__p1@EIF2B2__chr14:75469606..75469690,+::	0	+	chr14	75469599	75469610	135	11.9508	+
chr14	75469618	75469630	protein_coding__p1@EIF2B2__chr14:75469606..75469690,+::	0	+	chr14	75469618	75469630	135	13.3934	+
chr14	75469618	75469630	protein_coding__p1@EIF2B2__chr14:75469606..75469690,+::	0	+	chr14	75469618	75469630	135	16.0909	+
chr14	75469618	75469630	protein_coding__p1@EIF2B2__chr14:75469606..75469690,+::	0	+	chr14	75469618	75469630	135	16.3279	+
chr14	75469618	75469631	protein_coding__p1@EIF2B2__chr14:75469606..75469690,+::	0	+	chr14	75469618	75469631	135	10.9828	+
chr14	75469619	75469630	protein_coding__p1@EIF2B2__chr14:75469606..75469690,+::	0	+	chr14	75469619	75469630	135	12.7091	+
chr14	75469619	75469630	protein_coding__p1@EIF2B2__chr14:75469606..75469690,+::	0	+	chr14	75469619	75469630	135	9.83636	+
chr14	75469620	75469630	protein_coding__p1@EIF2B2__chr14:75469606..75469690,+::	0	+	chr14	75469620	75469630	135	11.8857	+
chr14	75469620	75469630	protein_coding__p1@EIF2B2__chr14:75469606..75469690,+::	0	+	chr14	75469620	75469630	135	12.1273	+
chr14	75469620	75469630	protein_coding__p1@EIF2B2__chr14:75469606..75469690,+::	0	+	chr14	75469620	75469630	135	12.2545	+
chr14	75469620	75469630	protein_coding__p1@EIF2B2__chr14:75469606..75469690,+::	0	+	chr14	75469620	75469630	135	12.3617	+
chr14	75469620	75469630	protein_coding__p1@EIF2B2__chr14:75469606..75469690,+::	0	+	chr14	75469620	75469630	135	12.3621	+
chr14	75469620	75469630	protein_coding__p1@EIF2B2__chr14:75469606..75469690,+::	0	+	chr14	75469620	75469630	135	12.4545	+
chr14	75469620	75469630	protein_coding__p1@EIF2B2__chr14:75469606..75469690,+::	0	+	chr14	75469620	75469630	135	12.6923	+
chr14	75469620	75469630	protein_coding__p1@EIF2B2__chr14:75469606..75469690,+::	0	+	chr14	75469620	75469630	135	12.8966	+
chr14	75469620	75469630	protein_coding__p1@EIF2B2__chr14:75469606..75469690,+::	0	+	chr14	75469620	75469630	135	13.6207	+
chr14	75469620	75469630	protein_coding__p1@EIF2B2__chr14:75469606..75469690,+::	0	+	chr14	75469620	75469630	135	13.9787	+
chr14	75469620	75469630	protein_coding__p1@EIF2B2__chr14:75469606..75469690,+::	0	+	chr14	75469620	75469630	135	14.1549	+
chr14	75469620	75469630	protein_coding__p1@EIF2B2__chr14:75469606..75469690,+::	0	+	chr14	75469620	75469630	135	15.2885	+
chr14	75469620	75469631	protein_coding__p1@EIF2B2__chr14:75469606..75469690,+::	0	+	chr14	75469620	75469631	135	16	-
chr14	75469621	75469632	protein_coding__p1@EIF2B2__chr14:75469606..75469690,+::	0	+	chr14	75469621	75469632	135	16.4426	+
chr14	75469634	75469645	protein_coding__p1@EIF2B2__chr14:75469606..75469690,+::	0	+	chr14	75469634	75469645	71	11.0345	+
chr14	75469634	75469646	protein_coding__p1@EIF2B2__chr14:75469606..75469690,+::	0	+	chr14	75469634	75469646	41	12.3966	-
chr14	75469635	75469645	protein_coding__p1@EIF2B2__chr14:75469606..75469690,+::	0	+	chr14	75469635	75469645	70	10.9038	-
chr14	75469644	75469656	protein_coding__p1@EIF2B2__chr14:75469606..75469690,+::	0	+	chr14	75469644	75469656	98	1.91837	+
chr14	75469644	75469656	protein_coding__p1@EIF2B2__chr14:75469606..75469690,+::	0	+	chr14	75469644	75469656	98	3.72131	+
chr14	75469645	75469654	protein_coding__p1@EIF2B2__chr14:75469606..75469690,+::	0	+	chr14	75469645	75469654	101	13.0233	+
chr14	75469645	75469655	protein_coding__p1@EIF2B2__chr14:75469606..75469690,+::	0	+	chr14	75469645	75469655	103	11.0517	-
chr14	75469645	75469655	protein_coding__p1@EIF2B2__chr14:75469606..75469690,+::	0	+	chr14	75469645	75469655	104	13.3269	-
chr14	75469645	75469655	protein_coding__p1@EIF2B2__chr14:75469606..75469690,+::	0	+	chr14	75469645	75469655	104	14	-
chr14	75469645	75469655	protein_coding__p1@EIF2B2__chr14:75469606..75469690,+::	0	+	chr14	75469645	75469655	104	14.1224	-
chr14	75469645	75469656	protein_coding__p1@EIF2B2__chr14:75469606..75469690,+::	0	+	chr14	75469645	75469656	103	11.0612	+
chr14	75469647	75469656	protein_coding__p1@EIF2B2__chr14:75469606..75469690,+::	0	+	chr14	75469647	75469656	100	15.2	-
chr14	75469648	75469656	protein_coding__p1@EIF2B2__chr14:75469606..75469690,+::	0	+	chr14	75469648	75469656	92	10.9655	+
chr14	75469651	75469662	protein_coding__p1@EIF2B2__chr14:75469606..75469690,+::	0	+	chr14	75469651	75469662	208	16.2692	-
chr14	75474946	75474954	antisense__NA__chr14:75474980..75474981,-	0	-	chr14	75474939	75474954	147	11.7069	+
chr14	75474952	75474962	antisense__NA__chr14:75474980..75474981,-	0	-	chr14	75474952	75474962	103	11.9	-
chr14	75474960	75474970	antisense__NA__chr14:75474980..75474981,-	0	-	chr14	75474960	75474970	82	10.7195	+
chr14	75474963	75474973	antisense__NA__chr14:75474980..75474981,-	0	-	chr14	75474963	75474973	201	14.1455	+
chr14	75474964	75474974	antisense__NA__chr14:75474980..75474981,-	0	-	chr14	75474964	75474974	201	10.1509	+
chr14	75474970	75474980	antisense__NA__chr14:75474980..75474981,-	0	-	chr14	75474970	75474980	114	9.74126	-
chr14	75474995	75475003	antisense__NA__chr14:75474980..75474981,-	0	-	chr14	75474995	75475003	20	11.4141	-
chr14	75475023	75475043	antisense__NA__chr14:75474980..75474981,-	0	-	chr14	75475023	75475043	72	11.7523	-
chr14	75475048	75475055	antisense__NA__chr14:75474980..75474981,-	0	-	chr14	75475048	75475055	137	11.2333	-
chr14	75475060	75475061	antisense__NA__chr14:75474980..75474981,-	0	-	chr14	75475060	75475072	189	10.5714	-
chr14	75518135	75518136	protein_coding__p1@MLH3__chr14:75518129..75518188,-::	0	-	chr14	75518125	75518136	33	13.5517	+
chr14	75518135	75518138	protein_coding__p1@MLH3__chr14:75518129..75518188,-::	0	-	chr14	75518123	75518138	32	8.86207	+
chr14	75518135	75518145	protein_coding__p1@MLH3__chr14:75518129..75518188,-::	0	-	chr14	75518133	75518145	60	10.9697	-
chr14	75518162	75518171	protein_coding__p1@MLH3__chr14:75518129..75518188,-::	0	-	chr14	75518162	75518171	26	12.0909	+
chr14	75518179	75518193	protein_coding__p1@MLH3__chr14:75518129..75518188,-::	0	-	chr14	75518179	75518193	49	4.48485	-
chr14	75518179	75518193	protein_coding__p1@MLH3__chr14:75518129..75518188,-::	0	-	chr14	75518179	75518193	49	9.03279	-
chr14	75518181	75518199	protein_coding__p1@MLH3__chr14:75518129..75518188,-::	0	-	chr14	75518181	75518199	36	5.03448	-
chr14	75518184	75518195	protein_coding__p1@MLH3__chr14:75518129..75518188,-::	0	-	chr14	75518184	75518195	61	9.45455	+
chr14	75518184	75518198	protein_coding__p1@MLH3__chr14:75518129..75518188,-::	0	-	chr14	75518184	75518198	35	12.6034	-
chr14	75518194	75518209	protein_coding__p1@MLH3__chr14:75518129..75518188,-::	0	-	chr14	75518194	75518209	108	9.48485	-
chr14	75518214	75518225	protein_coding__p1@MLH3__chr14:75518129..75518188,-::	0	-	chr14	75518214	75518225	61	18.6909	-
chr14	75518215	75518226	protein_coding__p1@MLH3__chr14:75518129..75518188,-::	0	-	chr14	75518215	75518226	61	18.6909	+
chr14	75518223	75518237	protein_coding__p1@MLH3__chr14:75518129..75518188,-::	0	-	chr14	75518223	75518237	102	8.97368	+
chr14	75518225	75518235	protein_coding__p1@MLH3__chr14:75518129..75518188,-::	0	-	chr14	75518225	75518235	102	10.303	+
chr14	75518249	75518250	protein_coding__p1@MLH3__chr14:75518129..75518188,-::	0	-	chr14	75518249	75518264	53	9.47191	+
chr14	75530806	75530807	protein_coding__NA__chr14:75530853..75530895,+::	0	+	chr14	75530792	75530807	184	16.7692	+
chr14	75530806	75530807	protein_coding__NA__chr14:75530853..75530895,+::	0	+	chr14	75530799	75530807	202	12.1475	+
chr14	75530806	75530809	protein_coding__NA__chr14:75530853..75530895,+::	0	+	chr14	75530799	75530809	187	11.4024	+
chr14	75530806	75530813	protein_coding__NA__chr14:75530853..75530895,+::	0	+	chr14	75530795	75530813	184	14.6098	-
chr14	75530824	75530835	protein_coding__NA__chr14:75530853..75530895,+::	0	+	chr14	75530824	75530835	34	11.4242	+
chr14	75530830	75530845	protein_coding__NA__chr14:75530853..75530895,+::	0	+	chr14	75530830	75530845	48	7.07143	-
chr14	75530837	75530845	protein_coding__NA__chr14:75530853..75530895,+::	0	+	chr14	75530837	75530845	92	10.7115	+
chr14	75530890	75530904	protein_coding__NA__chr14:75530853..75530895,+::	0	+	chr14	75530890	75530904	150	15.0806	-
chr14	75530890	75530907	protein_coding__NA__chr14:75530853..75530895,+::	0	+	chr14	75530890	75530907	151	-17.4143	+
chr14	75530903	75530917	protein_coding__NA__chr14:75530853..75530895,+::	0	+	chr14	75530903	75530917	56	14.8939	+
chr14	75536192	75536207	protein_coding__p2@ACYP1__chr14:75536182..75536224,-::	0	-	chr14	75536192	75536207	12	10.1154	-
chr14	75536195	75536206	protein_coding__p2@ACYP1__chr14:75536182..75536224,-::	0	-	chr14	75536195	75536206	109	11.1837	+
chr14	75536197	75536210	protein_coding__p2@ACYP1__chr14:75536182..75536224,-::	0	-	chr14	75536197	75536210	13	13.102	-
chr14	75536199	75536210	protein_coding__p2@ACYP1__chr14:75536182..75536224,-::	0	-	chr14	75536199	75536210	14	14.569	-
chr14	75536199	75536214	protein_coding__p2@ACYP1__chr14:75536182..75536224,-::	0	-	chr14	75536199	75536214	15	15.3793	-
chr14	75536200	75536208	protein_coding__p2@ACYP1__chr14:75536182..75536224,-::	0	-	chr14	75536200	75536208	20	13.4444	-
chr14	75536200	75536210	protein_coding__p2@ACYP1__chr14:75536182..75536224,-::	0	-	chr14	75536200	75536210	14	14.7347	-
chr14	75536200	75536211	protein_coding__p2@ACYP1__chr14:75536182..75536224,-::	0	-	chr14	75536200	75536211	14	11.0727	-
chr14	75536213	75536227	protein_coding__p2@ACYP1__chr14:75536182..75536224,-::	0	-	chr14	75536213	75536227	35	8.37931	+
chr14	75536216	75536231	protein_coding__p2@ACYP1__chr14:75536182..75536224,-::	0	-	chr14	75536216	75536231	10	10.1286	-
chr14	75536217	75536227	protein_coding__p2@ACYP1__chr14:75536182..75536224,-::	0	-	chr14	75536217	75536227	50	12.5963	+
chr14	75536217	75536233	protein_coding__p2@ACYP1__chr14:75536182..75536224,-::	0	-	chr14	75536217	75536233	32	10.4	+
chr14	75536219	75536230	protein_coding__p2@ACYP1__chr14:75536182..75536224,-::	0	-	chr14	75536219	75536230	34	10.4697	+
chr14	75536220	75536230	protein_coding__p2@ACYP1__chr14:75536182..75536224,-::	0	-	chr14	75536220	75536230	34	14.7755	+
chr14	75536220	75536230	protein_coding__p2@ACYP1__chr14:75536182..75536224,-::	0	-	chr14	75536220	75536230	35	12.7041	-
chr14	75536220	75536231	protein_coding__p2@ACYP1__chr14:75536182..75536224,-::	0	-	chr14	75536220	75536231	35	14.3659	+
chr14	75536220	75536231	protein_coding__p2@ACYP1__chr14:75536182..75536224,-::	0	-	chr14	75536220	75536231	35	14.6724	+
chr14	75536220	75536231	protein_coding__p2@ACYP1__chr14:75536182..75536224,-::	0	-	chr14	75536220	75536231	37	15.8462	+
chr14	75536220	75536234	protein_coding__p2@ACYP1__chr14:75536182..75536224,-::	0	-	chr14	75536220	75536234	38	16.4423	+
chr14	75536226	75536240	protein_coding__p2@ACYP1__chr14:75536182..75536224,-::	0	-	chr14	75536226	75536240	52	10.398	-
chr14	75536234	75536251	protein_coding__p2@ACYP1__chr14:75536182..75536224,-::	0	-	chr14	75536234	75536251	23	-1.16364	+
chr14	75536255	75536266	protein_coding__p2@ACYP1__chr14:75536182..75536224,-::	0	-	chr14	75536255	75536266	61	16.1636	-
chr14	75536256	75536267	protein_coding__p2@ACYP1__chr14:75536182..75536224,-::	0	-	chr14	75536256	75536267	61	19.0545	+
chr14	75593728	75593729	div_lnc__p1@ENST00000556236__chr14:75593800..75593840,+	0	+	chr14	75593719	75593729	82	11.2927	+
chr14	75593728	75593729	div_lnc__p1@ENST00000556236__chr14:75593800..75593840,+	0	+	chr14	75593719	75593729	82	13.0674	-
chr14	75593728	75593733	div_lnc__p1@ENST00000556236__chr14:75593800..75593840,+	0	+	chr14	75593719	75593733	123	10.2069	+
chr14	75593750	75593765	div_lnc__p1@ENST00000556236__chr14:75593800..75593840,+	0	+	chr14	75593750	75593765	10	10.7	-
chr14	75593757	75593772	div_lnc__p1@ENST00000556236__chr14:75593800..75593840,+	0	+	chr14	75593757	75593772	10	15.9429	-
chr14	75593765	75593777	div_lnc__p1@ENST00000556236__chr14:75593800..75593840,+	0	+	chr14	75593765	75593777	135	11.9016	+
chr14	75593765	75593777	div_lnc__p1@ENST00000556236__chr14:75593800..75593840,+	0	+	chr14	75593765	75593777	135	12.2909	+
chr14	75593765	75593777	div_lnc__p1@ENST00000556236__chr14:75593800..75593840,+	0	+	chr14	75593765	75593777	135	9.90164	+
chr14	75593765	75593778	div_lnc__p1@ENST00000556236__chr14:75593800..75593840,+	0	+	chr14	75593765	75593778	135	10.1207	+
chr14	75593766	75593777	div_lnc__p1@ENST00000556236__chr14:75593800..75593840,+	0	+	chr14	75593766	75593777	135	10.3934	+
chr14	75593766	75593777	div_lnc__p1@ENST00000556236__chr14:75593800..75593840,+	0	+	chr14	75593766	75593777	135	11.9273	+
chr14	75593766	75593777	div_lnc__p1@ENST00000556236__chr14:75593800..75593840,+	0	+	chr14	75593766	75593777	135	12.2545	+
chr14	75593767	75593778	div_lnc__p1@ENST00000556236__chr14:75593800..75593840,+	0	+	chr14	75593767	75593778	135	11.7818	-
chr14	75593773	75593789	div_lnc__p1@ENST00000556236__chr14:75593800..75593840,+	0	+	chr14	75593773	75593789	212	-12.1364	+
chr14	75593784	75593795	div_lnc__p1@ENST00000556236__chr14:75593800..75593840,+	0	+	chr14	75593784	75593795	135	11.9818	+
chr14	75593785	75593795	div_lnc__p1@ENST00000556236__chr14:75593800..75593840,+	0	+	chr14	75593785	75593795	135	10.4143	-
chr14	75593785	75593795	div_lnc__p1@ENST00000556236__chr14:75593800..75593840,+	0	+	chr14	75593785	75593795	135	11	-
chr14	75593785	75593795	div_lnc__p1@ENST00000556236__chr14:75593800..75593840,+	0	+	chr14	75593785	75593795	135	11.2128	-
chr14	75593785	75593795	div_lnc__p1@ENST00000556236__chr14:75593800..75593840,+	0	+	chr14	75593785	75593795	135	11.2727	-
chr14	75593785	75593795	div_lnc__p1@ENST00000556236__chr14:75593800..75593840,+	0	+	chr14	75593785	75593795	135	11.3793	-
chr14	75593785	75593795	div_lnc__p1@ENST00000556236__chr14:75593800..75593840,+	0	+	chr14	75593785	75593795	135	11.7931	-
chr14	75593785	75593796	div_lnc__p1@ENST00000556236__chr14:75593800..75593840,+	0	+	chr14	75593785	75593796	135	10.3279	-
chr14	75593788	75593807	div_lnc__p1@ENST00000556236__chr14:75593800..75593840,+	0	+	chr14	75593788	75593807	24	10.8065	-
chr14	75593799	75593809	div_lnc__p1@ENST00000556236__chr14:75593800..75593840,+	0	+	chr14	75593799	75593809	132	10.5102	+
chr14	75594026	75594041	div_pc__NA__chr14:75594041..75594075,-	0	-	chr14	75594026	75594041	8	10.2885	+
chr14	75594026	75594042	div_pc__NA__chr14:75594041..75594075,-	0	-	chr14	75594026	75594042	3	-2.77551	+
chr14	75594027	75594041	div_pc__NA__chr14:75594041..75594075,-	0	-	chr14	75594027	75594041	6	8	+
chr14	75594054	75594062	div_pc__NA__chr14:75594041..75594075,-	0	-	chr14	75594054	75594062	89	13.5495	-
chr14	75594054	75594064	div_pc__NA__chr14:75594041..75594075,-	0	-	chr14	75594054	75594064	86	11.3115	-
chr14	75594076	75594086	div_pc__NA__chr14:75594041..75594075,-	0	-	chr14	75594076	75594086	187	11.1341	-
chr14	75594077	75594087	div_pc__NA__chr14:75594041..75594075,-	0	-	chr14	75594077	75594087	201	10.8983	-
chr14	75594088	75594104	div_pc__NA__chr14:75594041..75594075,-	0	-	chr14	75594088	75594104	161	-12.8333	+
chr14	75594099	75594116	div_pc__NA__chr14:75594041..75594075,-	0	-	chr14	75594099	75594116	75	7.82759	-
chr14	75594108	75594122	div_pc__NA__chr14:75594041..75594075,-	0	-	chr14	75594108	75594122	133	6.18182	-
chr14	75594108	75594122	div_pc__NA__chr14:75594041..75594075,-	0	-	chr14	75594108	75594122	134	14.4648	-
chr14	75643301	75643315	protein_coding__p1@TMED10__chr14:75643296..75643341,-::	0	-	chr14	75643301	75643315	52	9.47959	-
chr14	75643307	75643321	protein_coding__p1@TMED10__chr14:75643296..75643341,-::	0	-	chr14	75643307	75643321	56	11.8485	-
chr14	75643321	75643331	protein_coding__p1@TMED10__chr14:75643296..75643341,-::	0	-	chr14	75643321	75643331	135	9.3617	+
chr14	75643322	75643333	protein_coding__p1@TMED10__chr14:75643296..75643341,-::	0	-	chr14	75643322	75643333	135	11.5902	+
chr14	75643330	75643343	protein_coding__p1@TMED10__chr14:75643296..75643341,-::	0	-	chr14	75643330	75643343	46	1.61224	+
chr14	75643336	75643347	protein_coding__p1@TMED10__chr14:75643296..75643341,-::	0	-	chr14	75643336	75643347	110	10.4898	-
chr14	75643337	75643345	protein_coding__p1@TMED10__chr14:75643296..75643341,-::	0	-	chr14	75643337	75643345	112	12.8689	+
chr14	75643337	75643347	protein_coding__p1@TMED10__chr14:75643296..75643341,-::	0	-	chr14	75643337	75643347	109	11.7927	+
chr14	75643337	75643347	protein_coding__p1@TMED10__chr14:75643296..75643341,-::	0	-	chr14	75643337	75643347	110	11.2424	-
chr14	75643337	75643347	protein_coding__p1@TMED10__chr14:75643296..75643341,-::	0	-	chr14	75643337	75643347	110	11.8462	+
chr14	75643337	75643347	protein_coding__p1@TMED10__chr14:75643296..75643341,-::	0	-	chr14	75643337	75643347	110	13.6735	+
chr14	75643337	75643347	protein_coding__p1@TMED10__chr14:75643296..75643341,-::	0	-	chr14	75643337	75643347	110	13.8462	+
chr14	75643337	75643347	protein_coding__p1@TMED10__chr14:75643296..75643341,-::	0	-	chr14	75643337	75643347	110	7.73077	+
chr14	75643337	75643347	protein_coding__p1@TMED10__chr14:75643296..75643341,-::	0	-	chr14	75643337	75643347	111	9.62857	-
chr14	75643337	75643347	protein_coding__p1@TMED10__chr14:75643296..75643341,-::	0	-	chr14	75643337	75643347	112	12.6212	+
chr14	75643337	75643347	protein_coding__p1@TMED10__chr14:75643296..75643341,-::	0	-	chr14	75643337	75643347	112	12.9808	+
chr14	75643337	75643347	protein_coding__p1@TMED10__chr14:75643296..75643341,-::	0	-	chr14	75643337	75643347	114	10.042	+
chr14	75643337	75643347	protein_coding__p1@TMED10__chr14:75643296..75643341,-::	0	-	chr14	75643337	75643347	114	10.6897	-
chr14	75643337	75643347	protein_coding__p1@TMED10__chr14:75643296..75643341,-::	0	-	chr14	75643337	75643347	114	11.9091	+
chr14	75643337	75643348	protein_coding__p1@TMED10__chr14:75643296..75643341,-::	0	-	chr14	75643337	75643348	109	15.551	+
chr14	75643337	75643348	protein_coding__p1@TMED10__chr14:75643296..75643341,-::	0	-	chr14	75643337	75643348	110	14.1224	+
chr14	75643338	75643346	protein_coding__p1@TMED10__chr14:75643296..75643341,-::	0	-	chr14	75643338	75643346	110	12.4098	-
chr14	75643338	75643346	protein_coding__p1@TMED10__chr14:75643296..75643341,-::	0	-	chr14	75643338	75643346	110	12.7705	+
chr14	75643338	75643347	protein_coding__p1@TMED10__chr14:75643296..75643341,-::	0	-	chr14	75643338	75643347	106	12.6517	-
chr14	75643338	75643348	protein_coding__p1@TMED10__chr14:75643296..75643341,-::	0	-	chr14	75643338	75643348	110	13.0714	-
chr14	75643338	75643348	protein_coding__p1@TMED10__chr14:75643296..75643341,-::	0	-	chr14	75643338	75643348	110	13.8033	-
chr14	75643340	75643351	protein_coding__p1@TMED10__chr14:75643296..75643341,-::	0	-	chr14	75643340	75643351	170	11.449	+
chr14	75643340	75643351	protein_coding__p1@TMED10__chr14:75643296..75643341,-::	0	-	chr14	75643340	75643351	170	12.4545	+
chr14	75643341	75643352	protein_coding__p1@TMED10__chr14:75643296..75643341,-::	0	-	chr14	75643341	75643352	170	12.7959	+
chr14	75643341	75643352	protein_coding__p1@TMED10__chr14:75643296..75643341,-::	0	-	chr14	75643341	75643352	170	13.766	-
chr14	75643341	75643352	protein_coding__p1@TMED10__chr14:75643296..75643341,-::	0	-	chr14	75643341	75643352	170	13.8936	-
chr14	75643341	75643352	protein_coding__p1@TMED10__chr14:75643296..75643341,-::	0	-	chr14	75643341	75643352	170	14.9818	-
chr14	75643342	75643351	protein_coding__p1@TMED10__chr14:75643296..75643341,-::	0	-	chr14	75643342	75643351	170	11.6034	+
chr14	75643342	75643353	protein_coding__p1@TMED10__chr14:75643296..75643341,-::	0	-	chr14	75643342	75643353	170	13.7959	-
chr14	75643342	75643353	protein_coding__p1@TMED10__chr14:75643296..75643341,-::	0	-	chr14	75643342	75643353	170	13.8182	-
chr14	75643347	75643361	protein_coding__p1@TMED10__chr14:75643296..75643341,-::	0	-	chr14	75643347	75643361	6	11.3659	-
chr14	75643347	75643361	protein_coding__p1@TMED10__chr14:75643296..75643341,-::	0	-	chr14	75643347	75643361	6	12.1636	-
chr14	75643347	75643361	protein_coding__p1@TMED10__chr14:75643296..75643341,-::	0	-	chr14	75643347	75643361	6	12.8298	-
chr14	75643347	75643361	protein_coding__p1@TMED10__chr14:75643296..75643341,-::	0	-	chr14	75643347	75643361	6	15.7424	-
chr14	75643347	75643362	protein_coding__p1@TMED10__chr14:75643296..75643341,-::	0	-	chr14	75643347	75643362	10	17.7429	-
chr14	75643350	75643363	protein_coding__p1@TMED10__chr14:75643296..75643341,-::	0	-	chr14	75643350	75643363	13	12.1837	-
chr14	75643352	75643363	protein_coding__p1@TMED10__chr14:75643296..75643341,-::	0	-	chr14	75643352	75643363	14	7.5	-
chr14	75643353	75643361	protein_coding__p1@TMED10__chr14:75643296..75643341,-::	0	-	chr14	75643353	75643361	20	11.4545	-
chr14	75643353	75643363	protein_coding__p1@TMED10__chr14:75643296..75643341,-::	0	-	chr14	75643353	75643363	14	11.1837	-
chr14	75643365	75643377	protein_coding__p1@TMED10__chr14:75643296..75643341,-::	0	-	chr14	75643365	75643377	60	12.5	+
chr14	75643372	75643384	protein_coding__p1@TMED10__chr14:75643296..75643341,-::	0	-	chr14	75643372	75643384	119	13.1346	-
chr14	75644806	75644819	Enhancer__chr14:75644862-75644871	0	+	chr14	75644806	75644819	126	10	-
chr14	75644806	75644819	Enhancer__chr14:75644862-75644871	0	+	chr14	75644806	75644819	126	13	-
chr14	75644806	75644819	Enhancer__chr14:75644862-75644871	0	+	chr14	75644806	75644819	126	8.95082	-
chr14	75644821	75644836	Enhancer__chr14:75644862-75644871	0	+	chr14	75644821	75644836	12	11.9808	-
chr14	75644821	75644837	Enhancer__chr14:75644862-75644871	0	+	chr14	75644821	75644837	2	2.7377	-
chr14	75644829	75644838	Enhancer__chr14:75644862-75644871	0	+	chr14	75644829	75644838	27	10.8553	+
chr14	75644846	75644858	Enhancer__chr14:75644862-75644871	0	+	chr14	75644846	75644858	189	11.1735	-
chr14	75644852	75644867	Enhancer__chr14:75644862-75644871	0	+	chr14	75644852	75644867	206	10.9859	-
chr14	75644887	75644901	Enhancer__chr14:75644862-75644871	0	+	chr14	75644887	75644901	145	14.3276	-
chr14	75644890	75644901	Enhancer__chr14:75644862-75644871	0	+	chr14	75644890	75644901	145	14.2449	-
chr14	75644890	75644901	Enhancer__chr14:75644862-75644871	0	+	chr14	75644890	75644901	146	16.6545	-
chr14	75644890	75644904	Enhancer__chr14:75644862-75644871	0	+	chr14	75644890	75644904	145	12.569	+
chr14	75644890	75644904	Enhancer__chr14:75644862-75644871	0	+	chr14	75644890	75644904	150	15.2581	+
chr14	75649901	75649911	Enhancer__chr14:75649674-75650038	0	+	chr14	75649901	75649911	77	12.8361	-
chr14	75649906	75649918	Enhancer__chr14:75649674-75650038	0	+	chr14	75649906	75649918	206	11.28	-
chr14	75649907	75649922	Enhancer__chr14:75649674-75650038	0	+	chr14	75649907	75649922	206	13.449	-
chr14	75649908	75649919	Enhancer__chr14:75649674-75650038	0	+	chr14	75649908	75649919	206	10.98	+
chr14	75649908	75649920	Enhancer__chr14:75649674-75650038	0	+	chr14	75649908	75649920	206	12.1782	+
chr14	75649933	75649947	Enhancer__chr14:75649674-75650038	0	+	chr14	75649933	75649947	216	13.3818	+
chr14	75649937	75649948	Enhancer__chr14:75649674-75650038	0	+	chr14	75649937	75649948	217	10.8621	+
chr14	75649949	75649958	Enhancer__chr14:75649674-75650038	0	+	chr14	75649949	75649958	196	10.8113	-
chr14	75649949	75649960	Enhancer__chr14:75649674-75650038	0	+	chr14	75649949	75649960	196	11.4237	-
chr14	75649974	75649984	Enhancer__chr14:75649674-75650038	0	+	chr14	75649974	75649984	201	11.4727	+
chr14	75649975	75649985	Enhancer__chr14:75649674-75650038	0	+	chr14	75649975	75649985	201	10.3	+
chr14	75649975	75649985	Enhancer__chr14:75649674-75650038	0	+	chr14	75649975	75649985	201	11	+
chr14	75649975	75649985	Enhancer__chr14:75649674-75650038	0	+	chr14	75649975	75649985	201	11.08	+
chr14	75649975	75649985	Enhancer__chr14:75649674-75650038	0	+	chr14	75649975	75649985	201	9.57143	+
chr14	75649975	75649985	Enhancer__chr14:75649674-75650038	0	+	chr14	75649975	75649985	201	9.64151	+
chr14	75649975	75649991	Enhancer__chr14:75649674-75650038	0	+	chr14	75649975	75649991	209	11.8415	-
chr14	75649976	75649990	Enhancer__chr14:75649674-75650038	0	+	chr14	75649976	75649990	209	13.4483	-
chr14	75649977	75649989	Enhancer__chr14:75649674-75650038	0	+	chr14	75649977	75649989	209	12.4699	-
chr14	75649977	75649989	Enhancer__chr14:75649674-75650038	0	+	chr14	75649977	75649989	209	13.1935	-
chr14	75649977	75649990	Enhancer__chr14:75649674-75650038	0	+	chr14	75649977	75649990	209	10.93	-
chr14	75649978	75649990	Enhancer__chr14:75649674-75650038	0	+	chr14	75649978	75649990	209	10.94	-
chr14	75649979	75649988	Enhancer__chr14:75649674-75650038	0	+	chr14	75649979	75649988	209	11.9027	-
chr14	75649979	75649988	Enhancer__chr14:75649674-75650038	0	+	chr14	75649979	75649988	209	12.7041	-
chr14	75649998	75650011	Enhancer__chr14:75649674-75650038	0	+	chr14	75649998	75650013	206	12.7324	-
chr14	75649998	75650011	Enhancer__chr14:75649674-75650038	0	+	chr14	75649998	75650019	140	10.8226	+
chr14	75655593	75655607	Enhancer__chr14:75655329-75655670	0	+	chr14	75655593	75655607	134	10.7183	+
chr14	75655623	75655636	Enhancer__chr14:75655329-75655670	0	+	chr14	75655623	75655636	103	9.25714	+
chr14	75655628	75655643	Enhancer__chr14:75655329-75655670	0	+	chr14	75655628	75655643	10	9.95714	+
chr14	75655629	75655643	Enhancer__chr14:75655329-75655670	0	+	chr14	75655629	75655643	6	2.62195	+
chr14	75655629	75655643	Enhancer__chr14:75655329-75655670	0	+	chr14	75655629	75655643	6	7.84848	+
chr14	75655643	75655654	Enhancer__chr14:75655329-75655670	0	+	chr14	75655643	75655654	44	12	-
chr14	75655644	75655654	Enhancer__chr14:75655329-75655670	0	+	chr14	75655644	75655654	44	11.7049	-
chr14	75655644	75655657	Enhancer__chr14:75655329-75655670	0	+	chr14	75655644	75655657	103	10.3143	+
chr14	75655645	75655655	Enhancer__chr14:75655329-75655670	0	+	chr14	75655645	75655655	112	11.4364	-
chr14	75655645	75655660	Enhancer__chr14:75655329-75655670	0	+	chr14	75655645	75655660	94	8.96721	-
chr14	75655646	75655656	Enhancer__chr14:75655329-75655670	0	+	chr14	75655646	75655656	113	12.541	+
chr14	75655677	75655689	Enhancer__chr14:75655329-75655670	0	+	chr14	75655677	75655689	189	10.898	+
chr14	75655688	75655695	Enhancer__chr14:75655329-75655670	0	+	chr14	75655688	75655698	201	9.98	+
chr14	75655689	75655695	Enhancer__chr14:75655329-75655670	0	+	chr14	75655689	75655697	201	10.063	-
chr14	75688945	75688952	Enhancer__chr14:75688633-75689211	0	+	chr14	75688943	75688952	100	13.6364	+
chr14	75688945	75688954	Enhancer__chr14:75688633-75689211	0	+	chr14	75688943	75688954	103	11.2245	-
chr14	75688945	75688954	Enhancer__chr14:75688633-75689211	0	+	chr14	75688944	75688954	103	11.5172	+
chr14	75688945	75688954	Enhancer__chr14:75688633-75689211	0	+	chr14	75688944	75688954	104	12.7551	+
chr14	75688945	75688954	Enhancer__chr14:75688633-75689211	0	+	chr14	75688944	75688954	104	12.8269	+
chr14	75688945	75688954	Enhancer__chr14:75688633-75689211	0	+	chr14	75688945	75688954	101	11.5581	-
chr14	75688945	75688957	Enhancer__chr14:75688633-75689211	0	+	chr14	75688943	75688957	48	10.1064	+
chr14	75688945	75688958	Enhancer__chr14:75688633-75689211	0	+	chr14	75688943	75688958	48	11.8143	+
chr14	75688945	75688958	Enhancer__chr14:75688633-75689211	0	+	chr14	75688943	75688958	48	13	+
chr14	75688945	75688959	Enhancer__chr14:75688633-75689211	0	+	chr14	75688940	75688959	58	7.96721	-
chr14	75688946	75688961	Enhancer__chr14:75688633-75689211	0	+	chr14	75688946	75688961	48	9.83636	-
chr14	75688947	75688961	Enhancer__chr14:75688633-75689211	0	+	chr14	75688947	75688961	48	5.12766	-
chr14	75689006	75689020	Enhancer__chr14:75688633-75689211	0	+	chr14	75689006	75689020	57	16.2131	-
chr14	75689021	75689037	Enhancer__chr14:75688633-75689211	0	+	chr14	75689021	75689037	51	-8.55769	+
chr14	75689022	75689033	Enhancer__chr14:75688633-75689211	0	+	chr14	75689022	75689033	35	9.74138	+
chr14	75689022	75689034	Enhancer__chr14:75688633-75689211	0	+	chr14	75689022	75689034	35	10.9079	+
chr14	75689024	75689039	Enhancer__chr14:75688633-75689211	0	+	chr14	75689024	75689039	48	8.2	+
chr14	75689051	75689060	Enhancer__chr14:75688633-75689211	0	+	chr14	75689051	75689072	31	5.12245	+
chr14	75689052	75689060	Enhancer__chr14:75688633-75689211	0	+	chr14	75689052	75689068	51	-11.4038	+
chr14	75697302	75697314	Enhancer__chr14:75697272-75697400	0	+	chr14	75697302	75697314	197	7.8871	+
chr14	75697302	75697315	Enhancer__chr14:75697272-75697400	0	+	chr14	75697300	75697315	197	12.661	+
chr14	75697317	75697327	Enhancer__chr14:75697272-75697400	0	+	chr14	75697317	75697327	82	11.0449	+
chr14	75697317	75697327	Enhancer__chr14:75697272-75697400	0	+	chr14	75697317	75697327	82	13.5854	-
chr14	75697332	75697350	Enhancer__chr14:75697272-75697400	0	+	chr14	75697332	75697350	36	4.77586	+
chr14	75697351	75697364	Enhancer__chr14:75697272-75697400	0	+	chr14	75697351	75697364	135	8.41379	+
chr14	75697352	75697363	Enhancer__chr14:75697272-75697400	0	+	chr14	75697352	75697363	135	11.5455	+
chr14	75697378	75697389	Enhancer__chr14:75697272-75697400	0	+	chr14	75697378	75697389	34	10.1515	+
chr14	75697397	75697407	Enhancer__chr14:75697272-75697400	0	+	chr14	75697397	75697407	138	11.6774	-
chr14	75697398	75697406	Enhancer__chr14:75697272-75697400	0	+	chr14	75697398	75697406	139	12.551	-
chr14	75699477	75699479	Enhancer__chr14:75699371-75699558	0	+	chr14	75699467	75699479	189	11.8469	-
chr14	75699477	75699490	Enhancer__chr14:75699371-75699558	0	+	chr14	75699475	75699490	214	8.96774	-
chr14	75699477	75699490	Enhancer__chr14:75699371-75699558	0	+	chr14	75699476	75699490	215	11.8909	-
chr14	75699478	75699486	Enhancer__chr14:75699371-75699558	0	+	chr14	75699478	75699486	165	13.9508	+
chr14	75699482	75699498	Enhancer__chr14:75699371-75699558	0	+	chr14	75699482	75699498	122	10.1515	-
chr14	75699482	75699498	Enhancer__chr14:75699371-75699558	0	+	chr14	75699482	75699498	122	10.8333	-
chr14	75699482	75699498	Enhancer__chr14:75699371-75699558	0	+	chr14	75699482	75699498	122	5.87143	-
chr14	75699482	75699498	Enhancer__chr14:75699371-75699558	0	+	chr14	75699482	75699498	122	8.34483	-
chr14	75699483	75699497	Enhancer__chr14:75699371-75699558	0	+	chr14	75699483	75699497	123	12.6207	+
chr14	75699487	75699497	Enhancer__chr14:75699371-75699558	0	+	chr14	75699487	75699497	29	12.3778	-
chr14	75699488	75699497	Enhancer__chr14:75699371-75699558	0	+	chr14	75699488	75699497	28	10.4894	-
chr14	75699489	75699503	Enhancer__chr14:75699371-75699558	0	+	chr14	75699489	75699503	102	8.93421	-
chr14	75699490	75699501	Enhancer__chr14:75699371-75699558	0	+	chr14	75699490	75699501	103	14.5102	-
chr14	75699490	75699501	Enhancer__chr14:75699371-75699558	0	+	chr14	75699490	75699501	103	14.5306	-
chr14	75699490	75699502	Enhancer__chr14:75699371-75699558	0	+	chr14	75699490	75699502	98	15.0962	+
chr14	75699490	75699502	Enhancer__chr14:75699371-75699558	0	+	chr14	75699490	75699502	98	16.0612	+
chr14	75699490	75699502	Enhancer__chr14:75699371-75699558	0	+	chr14	75699490	75699502	98	16.8689	-
chr14	75699490	75699502	Enhancer__chr14:75699371-75699558	0	+	chr14	75699490	75699502	98	18.2202	-
chr14	75699491	75699501	Enhancer__chr14:75699371-75699558	0	+	chr14	75699491	75699501	102	10.0758	+
chr14	75699491	75699501	Enhancer__chr14:75699371-75699558	0	+	chr14	75699491	75699501	103	10.3103	-
chr14	75699491	75699501	Enhancer__chr14:75699371-75699558	0	+	chr14	75699491	75699501	103	13.8857	-
chr14	75699491	75699501	Enhancer__chr14:75699371-75699558	0	+	chr14	75699491	75699501	104	10.8361	+
chr14	75699491	75699501	Enhancer__chr14:75699371-75699558	0	+	chr14	75699491	75699501	105	11.2195	-
chr14	75699491	75699502	Enhancer__chr14:75699371-75699558	0	+	chr14	75699491	75699502	103	11.6531	+
chr14	75699491	75699502	Enhancer__chr14:75699371-75699558	0	+	chr14	75699491	75699502	103	11.8776	+
chr14	75699491	75699504	Enhancer__chr14:75699371-75699558	0	+	chr14	75699491	75699504	103	16.2041	+
chr14	75699492	75699502	Enhancer__chr14:75699371-75699558	0	+	chr14	75699492	75699502	77	11.2131	+
chr14	75699495	75699503	Enhancer__chr14:75699371-75699558	0	+	chr14	75699495	75699503	99	11.4231	-
chr14	75699495	75699503	Enhancer__chr14:75699371-75699558	0	+	chr14	75699495	75699503	99	11.8033	-
chr14	75699496	75699515	Enhancer__chr14:75699371-75699558	0	+	chr14	75699496	75699515	58	12.7705	+
chr14	75699513	75699521	Enhancer__chr14:75699371-75699558	0	+	chr14	75699513	75699521	220	10.4828	-
chr14	75699544	75699555	Enhancer__chr14:75699371-75699558	0	+	chr14	75699544	75699555	109	14.1837	-
chr14	75699544	75699555	Enhancer__chr14:75699371-75699558	0	+	chr14	75699544	75699555	110	15.2041	-
chr14	75699545	75699555	Enhancer__chr14:75699371-75699558	0	+	chr14	75699545	75699555	109	11.1951	+
chr14	75699545	75699555	Enhancer__chr14:75699371-75699558	0	+	chr14	75699545	75699555	110	11.9038	-
chr14	75699545	75699556	Enhancer__chr14:75699371-75699558	0	+	chr14	75699545	75699556	109	10.6122	+
chr14	75699556	75699569	Enhancer__chr14:75699371-75699558	0	+	chr14	75699556	75699569	92	11.878	-
chr14	75699558	75699568	Enhancer__chr14:75699371-75699558	0	+	chr14	75699558	75699568	92	11.9787	-
chr14	75699558	75699569	Enhancer__chr14:75699371-75699558	0	+	chr14	75699558	75699569	92	10.8545	-
chr14	75699558	75699569	Enhancer__chr14:75699371-75699558	0	+	chr14	75699558	75699569	93	12.7576	-
chr14	75699559	75699569	Enhancer__chr14:75699371-75699558	0	+	chr14	75699559	75699569	92	12.5636	-
chr14	75701399	75701411	Enhancer__chr14:75701379-75701456	0	+	chr14	75701399	75701411	59	10.6429	+
chr14	75701404	75701415	Enhancer__chr14:75701379-75701456	0	+	chr14	75701404	75701415	68	10.8273	+
chr14	75701423	75701434	Enhancer__chr14:75701379-75701456	0	+	chr14	75701423	75701434	170	10.2041	+
chr14	75701423	75701438	Enhancer__chr14:75701379-75701456	0	+	chr14	75701423	75701438	169	9.04545	-
chr14	75701424	75701435	Enhancer__chr14:75701379-75701456	0	+	chr14	75701424	75701435	170	10.6383	+
chr14	75701424	75701435	Enhancer__chr14:75701379-75701456	0	+	chr14	75701424	75701435	170	12.0213	-
chr14	75701424	75701435	Enhancer__chr14:75701379-75701456	0	+	chr14	75701424	75701435	170	12.4182	+
chr14	75701425	75701436	Enhancer__chr14:75701379-75701456	0	+	chr14	75701425	75701436	170	11.3273	-
chr14	75701425	75701436	Enhancer__chr14:75701379-75701456	0	+	chr14	75701425	75701436	170	12.7347	-
chr14	75701429	75701448	Enhancer__chr14:75701379-75701456	0	+	chr14	75701429	75701448	24	12.0968	-
chr14	75701441	75701455	Enhancer__chr14:75701379-75701456	0	+	chr14	75701441	75701455	133	3.03636	-
chr14	75701441	75701455	Enhancer__chr14:75701379-75701456	0	+	chr14	75701441	75701455	134	12.3662	-
chr14	75701473	75701482	Enhancer__chr14:75701379-75701456	0	+	chr14	75701473	75701494	31	6.2449	+
chr14	75725979	75725985	antisense__p1@ENST00000555909__chr14:75726044..75726086,+	0	+	chr14	75725977	75725985	202	12.1475	-
chr14	75725979	75725989	antisense__p1@ENST00000555909__chr14:75726044..75726086,+	0	+	chr14	75725971	75725989	184	22.2195	+
chr14	75725979	75725992	antisense__p1@ENST00000555909__chr14:75726044..75726086,+	0	+	chr14	75725977	75725992	184	17.2885	-
chr14	75725982	75725994	antisense__p1@ENST00000555909__chr14:75726044..75726086,+	0	+	chr14	75725982	75725994	55	11.8182	-
chr14	75725982	75725994	antisense__p1@ENST00000555909__chr14:75726044..75726086,+	0	+	chr14	75725982	75725994	55	11.8367	-
chr14	75725983	75725994	antisense__p1@ENST00000555909__chr14:75726044..75726086,+	0	+	chr14	75725983	75725994	55	12.8727	-
chr14	75726011	75726022	antisense__p1@ENST00000555909__chr14:75726044..75726086,+	0	+	chr14	75726011	75726022	63	14.5172	-
chr14	75726011	75726022	antisense__p1@ENST00000555909__chr14:75726044..75726086,+	0	+	chr14	75726011	75726022	64	14	-
chr14	75726013	75726028	antisense__p1@ENST00000555909__chr14:75726044..75726086,+	0	+	chr14	75726013	75726028	108	11.0606	+
chr14	75726017	75726028	antisense__p1@ENST00000555909__chr14:75726044..75726086,+	0	+	chr14	75726017	75726028	61	12.5636	-
chr14	75726029	75726049	antisense__p1@ENST00000555909__chr14:75726044..75726086,+	0	+	chr14	75726029	75726049	72	8.79817	-
chr14	75726033	75726048	antisense__p1@ENST00000555909__chr14:75726044..75726086,+	0	+	chr14	75726033	75726048	141	-4.12727	-
chr14	75726055	75726070	antisense__p1@ENST00000555909__chr14:75726044..75726086,+	0	+	chr14	75726055	75726070	94	8.13115	-
chr14	75726057	75726074	antisense__p1@ENST00000555909__chr14:75726044..75726086,+	0	+	chr14	75726057	75726074	206	10.4545	-
chr14	75726057	75726074	antisense__p1@ENST00000555909__chr14:75726044..75726086,+	0	+	chr14	75726057	75726074	206	10.8961	-
chr14	75726059	75726070	antisense__p1@ENST00000555909__chr14:75726044..75726086,+	0	+	chr14	75726059	75726070	205	11.3966	+
chr14	75726059	75726070	antisense__p1@ENST00000555909__chr14:75726044..75726086,+	0	+	chr14	75726059	75726070	206	12.1735	+
chr14	75726059	75726071	antisense__p1@ENST00000555909__chr14:75726044..75726086,+	0	+	chr14	75726059	75726071	198	11.1087	+
chr14	75726060	75726071	antisense__p1@ENST00000555909__chr14:75726044..75726086,+	0	+	chr14	75726060	75726071	206	12.8788	-
chr14	75726060	75726074	antisense__p1@ENST00000555909__chr14:75726044..75726086,+	0	+	chr14	75726060	75726074	206	11.1111	-
chr14	75726061	75726069	antisense__p1@ENST00000555909__chr14:75726044..75726086,+	0	+	chr14	75726061	75726069	206	12.7753	-
chr14	75726061	75726069	antisense__p1@ENST00000555909__chr14:75726044..75726086,+	0	+	chr14	75726061	75726069	206	12.8065	-
chr14	75735983	75735994	protein_coding__p1@ENST00000553510__chr14:75735999..75736014,-::	0	-	chr14	75735983	75735994	110	11.3265	-
chr14	75736030	75736039	protein_coding__p1@ENST00000553510__chr14:75735999..75736014,-::	0	-	chr14	75736030	75736039	210	11.6667	-
chr14	75736052	75736067	protein_coding__p1@ENST00000553510__chr14:75735999..75736014,-::	0	-	chr14	75736052	75736067	35	7.34426	+
chr14	75736055	75736072	protein_coding__p1@ENST00000553510__chr14:75735999..75736014,-::	0	-	chr14	75736055	75736072	35	2.47273	+
chr14	75736073	75736088	protein_coding__p1@ENST00000553510__chr14:75735999..75736014,-::	0	-	chr14	75736073	75736091	184	10.1341	-
chr14	75736087	75736088	protein_coding__p1@ENST00000553510__chr14:75735999..75736014,-::	0	-	chr14	75736087	75736100	103	11.6327	-
chr14	75740010	75740027	Enhancer__chr14:75740024-75740353	0	+	chr14	75740010	75740027	23	3.85455	+
chr14	75740010	75740027	Enhancer__chr14:75740024-75740353	0	+	chr14	75740010	75740027	23	9.41818	+
chr14	75740017	75740025	Enhancer__chr14:75740024-75740353	0	+	chr14	75740017	75740025	174	11.1311	+
chr14	75740023	75740033	Enhancer__chr14:75740024-75740353	0	+	chr14	75740023	75740033	82	12.7683	-
chr14	75740023	75740033	Enhancer__chr14:75740024-75740353	0	+	chr14	75740023	75740033	82	14.1685	+
chr14	75740023	75740036	Enhancer__chr14:75740024-75740353	0	+	chr14	75740023	75740036	92	10.7927	+
chr14	75740024	75740032	Enhancer__chr14:75740024-75740353	0	+	chr14	75740024	75740032	92	11.3939	+
chr14	75740025	75740038	Enhancer__chr14:75740024-75740353	0	+	chr14	75740025	75740038	13	12.6122	-
chr14	75740026	75740045	Enhancer__chr14:75740024-75740353	0	+	chr14	75740026	75740045	58	10.4098	-
chr14	75740028	75740036	Enhancer__chr14:75740024-75740353	0	+	chr14	75740028	75740036	20	12.3131	-
chr14	75740040	75740052	Enhancer__chr14:75740024-75740353	0	+	chr14	75740040	75740052	125	11.9091	+
chr14	75740046	75740059	Enhancer__chr14:75740024-75740353	0	+	chr14	75740046	75740059	92	12.3049	-
chr14	75740048	75740058	Enhancer__chr14:75740024-75740353	0	+	chr14	75740048	75740058	92	12.617	-
chr14	75740048	75740059	Enhancer__chr14:75740024-75740353	0	+	chr14	75740048	75740059	92	12.8545	-
chr14	75740048	75740059	Enhancer__chr14:75740024-75740353	0	+	chr14	75740048	75740059	93	14.4091	-
chr14	75740049	75740059	Enhancer__chr14:75740024-75740353	0	+	chr14	75740049	75740059	92	12.4182	-
chr14	75740050	75740058	Enhancer__chr14:75740024-75740353	0	+	chr14	75740050	75740058	92	11.3469	-
chr14	75740050	75740058	Enhancer__chr14:75740024-75740353	0	+	chr14	75740050	75740058	92	11.6731	-
chr14	75740050	75740058	Enhancer__chr14:75740024-75740353	0	+	chr14	75740050	75740058	92	11.7576	-
chr14	75740050	75740058	Enhancer__chr14:75740024-75740353	0	+	chr14	75740050	75740058	92	11.8276	-
chr14	75740050	75740058	Enhancer__chr14:75740024-75740353	0	+	chr14	75740050	75740058	92	12.3061	-
chr14	75740065	75740075	Enhancer__chr14:75740024-75740353	0	+	chr14	75740065	75740075	110	10.6633	+
chr14	75740065	75740076	Enhancer__chr14:75740024-75740353	0	+	chr14	75740065	75740076	109	11.4694	-
chr14	75740066	75740076	Enhancer__chr14:75740024-75740353	0	+	chr14	75740066	75740076	109	11.8659	-
chr14	75740066	75740076	Enhancer__chr14:75740024-75740353	0	+	chr14	75740066	75740076	110	11.3265	-
chr14	75740066	75740076	Enhancer__chr14:75740024-75740353	0	+	chr14	75740066	75740076	110	13.1731	-
chr14	75740066	75740077	Enhancer__chr14:75740024-75740353	0	+	chr14	75740066	75740077	110	13.5714	+
chr14	75740068	75740076	Enhancer__chr14:75740024-75740353	0	+	chr14	75740068	75740076	112	11.6557	-
chr14	75740089	75740103	Enhancer__chr14:75740024-75740353	0	+	chr14	75740089	75740103	52	6.13265	-
chr14	75740100	75740110	Enhancer__chr14:75740024-75740353	0	+	chr14	75740100	75740110	112	12.4	-
chr14	75741689	75741702	Enhancer__chr14:75741549-75742051	0	+	chr14	75741688	75741702	206	11.8111	+
chr14	75741689	75741705	Enhancer__chr14:75741549-75742051	0	+	chr14	75741688	75741705	206	11.7922	+
chr14	75741691	75741702	Enhancer__chr14:75741549-75742051	0	+	chr14	75741691	75741702	206	12.303	+
chr14	75741692	75741703	Enhancer__chr14:75741549-75742051	0	+	chr14	75741692	75741703	206	13.7449	-
chr14	75741693	75741701	Enhancer__chr14:75741549-75742051	0	+	chr14	75741693	75741701	206	12.7753	+
chr14	75741693	75741701	Enhancer__chr14:75741549-75742051	0	+	chr14	75741693	75741701	206	12.8065	+
chr14	75741722	75741736	Enhancer__chr14:75741549-75742051	0	+	chr14	75741722	75741736	117	6.07317	-
chr14	75741739	75741755	Enhancer__chr14:75741549-75742051	0	+	chr14	75741739	75741755	32	10.0364	-
chr14	75741740	75741755	Enhancer__chr14:75741549-75742051	0	+	chr14	75741740	75741755	32	8.68966	-
chr14	75741741	75741749	Enhancer__chr14:75741549-75742051	0	+	chr14	75741741	75741749	87	11.3571	-
chr14	75741742	75741753	Enhancer__chr14:75741549-75742051	0	+	chr14	75741742	75741753	33	12.9655	-
chr14	75741763	75741778	Enhancer__chr14:75741549-75742051	0	+	chr14	75741763	75741778	144	10.1091	-
chr14	75741774	75741787	Enhancer__chr14:75741549-75742051	0	+	chr14	75741774	75741787	181	11.6393	+
chr14	75741775	75741786	Enhancer__chr14:75741549-75742051	0	+	chr14	75741775	75741786	175	12.1224	-
chr14	75741795	75741804	Enhancer__chr14:75741549-75742051	0	+	chr14	75741795	75741804	193	11.3222	+
chr14	75741798	75741804	Enhancer__chr14:75741549-75742051	0	+	chr14	75741798	75741814	212	0.5	+
chr14	75745450	75745453	protein_coding__p1@FOS__chr14:75745523..75745537,+::	0	+	chr14	75745441	75745453	67	11.4754	-
chr14	75745460	75745470	protein_coding__p1@FOS__chr14:75745523..75745537,+::	0	+	chr14	75745460	75745470	110	7.09615	+
chr14	75745461	75745471	protein_coding__p1@FOS__chr14:75745523..75745537,+::	0	+	chr14	75745461	75745471	110	10.3878	-
chr14	75745461	75745471	protein_coding__p1@FOS__chr14:75745523..75745537,+::	0	+	chr14	75745461	75745471	110	11.377	-
chr14	75745463	75745471	protein_coding__p1@FOS__chr14:75745523..75745537,+::	0	+	chr14	75745463	75745471	83	10.1889	-
chr14	75745466	75745480	protein_coding__p1@FOS__chr14:75745523..75745537,+::	0	+	chr14	75745466	75745480	6	2.12195	-
chr14	75745475	75745489	protein_coding__p1@FOS__chr14:75745523..75745537,+::	0	+	chr14	75745475	75745489	222	10.4778	-
chr14	75745496	75745511	protein_coding__p1@FOS__chr14:75745523..75745537,+::	0	+	chr14	75745496	75745511	197	11.3194	+
chr14	75745533	75745543	protein_coding__p1@FOS__chr14:75745523..75745537,+::	0	+	chr14	75745533	75745543	103	10.3276	+
chr14	75750889	75750904	Enhancer__chr14:75750758-75751180	0	+	chr14	75750889	75750904	206	11.3099	+
chr14	75750898	75750919	Enhancer__chr14:75750758-75751180	0	+	chr14	75750898	75750919	140	11.1935	-
chr14	75750899	75750914	Enhancer__chr14:75750758-75751180	0	+	chr14	75750899	75750914	206	11.5775	+
chr14	75750902	75750923	Enhancer__chr14:75750758-75751180	0	+	chr14	75750902	75750923	140	10.1935	-
chr14	75750906	75750920	Enhancer__chr14:75750758-75751180	0	+	chr14	75750906	75750920	133	2.65455	+
chr14	75750917	75750927	Enhancer__chr14:75750758-75751180	0	+	chr14	75750917	75750927	103	10.4909	+
chr14	75750917	75750927	Enhancer__chr14:75750758-75751180	0	+	chr14	75750917	75750927	104	11.4138	-
chr14	75750917	75750930	Enhancer__chr14:75750758-75751180	0	+	chr14	75750917	75750930	103	10.8571	+
chr14	75750950	75750964	Enhancer__chr14:75750758-75751180	0	+	chr14	75750950	75750964	134	11.2113	+
chr14	75750954	75750961	Enhancer__chr14:75750758-75751180	0	+	chr14	75750954	75750961	137	11.2333	+
chr14	75750975	75750986	Enhancer__chr14:75750758-75751180	0	+	chr14	75750975	75750986	145	11.7959	-
chr14	75750987	75751002	Enhancer__chr14:75750758-75751180	0	+	chr14	75750987	75751007	155	11.6667	-
chr14	75750988	75751002	Enhancer__chr14:75750758-75751180	0	+	chr14	75750988	75751008	155	8.46667	+
chr14	75750989	75751002	Enhancer__chr14:75750758-75751180	0	+	chr14	75750989	75751002	103	14.6122	-
chr14	75750989	75751002	Enhancer__chr14:75750758-75751180	0	+	chr14	75750989	75751006	11	3.75758	+
chr14	75750990	75751002	Enhancer__chr14:75750758-75751180	0	+	chr14	75750990	75751005	12	14.1923	+
chr14	75750992	75751002	Enhancer__chr14:75750758-75751180	0	+	chr14	75750992	75751002	103	10.2714	-
chr14	75750992	75751002	Enhancer__chr14:75750758-75751180	0	+	chr14	75750992	75751003	103	13.8776	+
chr14	75750992	75751002	Enhancer__chr14:75750758-75751180	0	+	chr14	75750992	75751003	103	14.3469	+
chr14	75761031	75761042	intergenic__p1@LOC731223__chr14:75761099..75761114,+::	0	+	chr14	75761031	75761042	61	10.3636	-
chr14	75761033	75761044	intergenic__p1@LOC731223__chr14:75761099..75761114,+::	0	+	chr14	75761033	75761044	55	12.1091	+
chr14	75761035	75761046	intergenic__p1@LOC731223__chr14:75761099..75761114,+::	0	+	chr14	75761035	75761046	61	9.63636	+
chr14	75761039	75761051	intergenic__p1@LOC731223__chr14:75761099..75761114,+::	0	+	chr14	75761039	75761051	55	10.6	-
chr14	75761051	75761066	intergenic__p1@LOC731223__chr14:75761099..75761114,+::	0	+	chr14	75761051	75761066	37	16.4138	-
chr14	75761052	75761064	intergenic__p1@LOC731223__chr14:75761099..75761114,+::	0	+	chr14	75761052	75761064	40	11.2714	-
chr14	75761052	75761066	intergenic__p1@LOC731223__chr14:75761099..75761114,+::	0	+	chr14	75761052	75761066	38	14.0962	-
chr14	75761052	75761069	intergenic__p1@LOC731223__chr14:75761099..75761114,+::	0	+	chr14	75761052	75761069	35	4.36364	-
chr14	75761053	75761067	intergenic__p1@LOC731223__chr14:75761099..75761114,+::	0	+	chr14	75761053	75761067	35	11.1034	-
chr14	75761054	75761063	intergenic__p1@LOC731223__chr14:75761099..75761114,+::	0	+	chr14	75761054	75761063	27	10.0132	-
chr14	75761054	75761066	intergenic__p1@LOC731223__chr14:75761099..75761114,+::	0	+	chr14	75761054	75761066	35	10.7632	-
chr14	75761055	75761066	intergenic__p1@LOC731223__chr14:75761099..75761114,+::	0	+	chr14	75761055	75761066	35	12.0325	-
chr14	75761055	75761066	intergenic__p1@LOC731223__chr14:75761099..75761114,+::	0	+	chr14	75761055	75761066	35	12.4655	-
chr14	75761055	75761066	intergenic__p1@LOC731223__chr14:75761099..75761114,+::	0	+	chr14	75761055	75761066	37	14.2692	-
chr14	75761056	75761066	intergenic__p1@LOC731223__chr14:75761099..75761114,+::	0	+	chr14	75761056	75761066	34	13.1224	-
chr14	75761056	75761066	intergenic__p1@LOC731223__chr14:75761099..75761114,+::	0	+	chr14	75761056	75761066	35	11.4592	+
chr14	75761056	75761067	intergenic__p1@LOC731223__chr14:75761099..75761114,+::	0	+	chr14	75761056	75761067	34	10.3939	-
chr14	75761062	75761076	intergenic__p1@LOC731223__chr14:75761099..75761114,+::	0	+	chr14	75761062	75761076	48	9.06383	+
chr14	75761062	75761077	intergenic__p1@LOC731223__chr14:75761099..75761114,+::	0	+	chr14	75761062	75761077	48	12.6143	+
chr14	75761062	75761077	intergenic__p1@LOC731223__chr14:75761099..75761114,+::	0	+	chr14	75761062	75761077	48	12.9091	+
chr14	75761063	75761074	intergenic__p1@LOC731223__chr14:75761099..75761114,+::	0	+	chr14	75761063	75761074	63	11.6897	-
chr14	75761069	75761083	intergenic__p1@LOC731223__chr14:75761099..75761114,+::	0	+	chr14	75761069	75761083	35	7.89655	+
chr14	75761070	75761080	intergenic__p1@LOC731223__chr14:75761099..75761114,+::	0	+	chr14	75761070	75761080	35	11.4184	-
chr14	75761072	75761089	intergenic__p1@LOC731223__chr14:75761099..75761114,+::	0	+	chr14	75761072	75761089	35	10.4182	+
chr14	75761074	75761085	intergenic__p1@LOC731223__chr14:75761099..75761114,+::	0	+	chr14	75761074	75761085	34	10.9394	+
chr14	75761074	75761088	intergenic__p1@LOC731223__chr14:75761099..75761114,+::	0	+	chr14	75761074	75761088	35	11.7586	+
chr14	75761075	75761085	intergenic__p1@LOC731223__chr14:75761099..75761114,+::	0	+	chr14	75761075	75761085	34	17	+
chr14	75761075	75761085	intergenic__p1@LOC731223__chr14:75761099..75761114,+::	0	+	chr14	75761075	75761085	35	16.1837	-
chr14	75761075	75761086	intergenic__p1@LOC731223__chr14:75761099..75761114,+::	0	+	chr14	75761075	75761086	35	15.9837	+
chr14	75761075	75761086	intergenic__p1@LOC731223__chr14:75761099..75761114,+::	0	+	chr14	75761075	75761086	35	18.2414	+
chr14	75761075	75761086	intergenic__p1@LOC731223__chr14:75761099..75761114,+::	0	+	chr14	75761075	75761086	37	19.1538	+
chr14	75761075	75761087	intergenic__p1@LOC731223__chr14:75761099..75761114,+::	0	+	chr14	75761075	75761087	35	11.2763	+
chr14	75761075	75761089	intergenic__p1@LOC731223__chr14:75761099..75761114,+::	0	+	chr14	75761075	75761089	38	17.0577	+
chr14	75761075	75761090	intergenic__p1@LOC731223__chr14:75761099..75761114,+::	0	+	chr14	75761075	75761090	37	19.1552	+
chr14	75761076	75761091	intergenic__p1@LOC731223__chr14:75761099..75761114,+::	0	+	chr14	75761076	75761091	32	6.46552	+
chr14	75761076	75761092	intergenic__p1@LOC731223__chr14:75761099..75761114,+::	0	+	chr14	75761076	75761092	32	9.67273	+
chr14	75761090	75761107	intergenic__p1@LOC731223__chr14:75761099..75761114,+::	0	+	chr14	75761090	75761107	35	8.92727	+
chr14	75761092	75761103	intergenic__p1@LOC731223__chr14:75761099..75761114,+::	0	+	chr14	75761092	75761103	34	11.0152	+
chr14	75761092	75761106	intergenic__p1@LOC731223__chr14:75761099..75761114,+::	0	+	chr14	75761092	75761106	35	11.5	+
chr14	75761092	75761107	intergenic__p1@LOC731223__chr14:75761099..75761114,+::	0	+	chr14	75761092	75761107	35	9.36066	+
chr14	75761093	75761103	intergenic__p1@LOC731223__chr14:75761099..75761114,+::	0	+	chr14	75761093	75761103	34	17	+
chr14	75761093	75761103	intergenic__p1@LOC731223__chr14:75761099..75761114,+::	0	+	chr14	75761093	75761103	35	16.1837	-
chr14	75761093	75761104	intergenic__p1@LOC731223__chr14:75761099..75761114,+::	0	+	chr14	75761093	75761104	35	14.374	+
chr14	75761093	75761104	intergenic__p1@LOC731223__chr14:75761099..75761114,+::	0	+	chr14	75761093	75761104	35	15.8276	+
chr14	75761093	75761104	intergenic__p1@LOC731223__chr14:75761099..75761114,+::	0	+	chr14	75761093	75761104	37	17.8077	+
chr14	75761093	75761107	intergenic__p1@LOC731223__chr14:75761099..75761114,+::	0	+	chr14	75761093	75761107	38	12.2885	+
chr14	75761093	75761108	intergenic__p1@LOC731223__chr14:75761099..75761114,+::	0	+	chr14	75761093	75761108	37	15.6207	+
chr14	75761094	75761110	intergenic__p1@LOC731223__chr14:75761099..75761114,+::	0	+	chr14	75761094	75761110	32	9.70909	+
chr14	75761102	75761112	intergenic__p1@LOC731223__chr14:75761099..75761114,+::	0	+	chr14	75761102	75761112	138	11.2903	-
chr14	75761103	75761111	intergenic__p1@LOC731223__chr14:75761099..75761114,+::	0	+	chr14	75761103	75761111	139	12.9796	-
chr14	75761127	75761137	intergenic__p1@LOC731223__chr14:75761099..75761114,+::	0	+	chr14	75761127	75761137	110	10.8462	+
chr14	75761127	75761137	intergenic__p1@LOC731223__chr14:75761099..75761114,+::	0	+	chr14	75761127	75761137	110	11.2245	+
chr14	75761132	75761141	intergenic__p1@LOC731223__chr14:75761099..75761114,+::	0	+	chr14	75761132	75761144	39	11.0862	+
chr14	75761132	75761141	intergenic__p1@LOC731223__chr14:75761099..75761114,+::	0	+	chr14	75761132	75761144	39	12.4032	+
chr14	75761136	75761141	intergenic__p1@LOC731223__chr14:75761099..75761114,+::	0	+	chr14	75761136	75761147	35	12.3103	+
chr14	75761136	75761141	intergenic__p1@LOC731223__chr14:75761099..75761114,+::	0	+	chr14	75761136	75761147	35	13.1545	+
chr14	75761136	75761141	intergenic__p1@LOC731223__chr14:75761099..75761114,+::	0	+	chr14	75761136	75761147	37	15.9038	+
chr14	75761136	75761141	intergenic__p1@LOC731223__chr14:75761099..75761114,+::	0	+	chr14	75761136	75761148	35	12.0395	+
chr14	75761136	75761141	intergenic__p1@LOC731223__chr14:75761099..75761114,+::	0	+	chr14	75761136	75761150	38	13.6154	+
chr14	75761136	75761141	intergenic__p1@LOC731223__chr14:75761099..75761114,+::	0	+	chr14	75761136	75761151	37	16.5517	+
chr14	75762045	75762054	Enhancer__chr14:75761897-75762132	0	+	chr14	75762045	75762054	190	10.9808	+
chr14	75762045	75762055	Enhancer__chr14:75761897-75762132	0	+	chr14	75762045	75762055	190	11.2075	+
chr14	75762046	75762054	Enhancer__chr14:75761897-75762132	0	+	chr14	75762046	75762054	190	11	+
chr14	75762046	75762054	Enhancer__chr14:75761897-75762132	0	+	chr14	75762046	75762054	190	11.8936	+
chr14	75762055	75762067	Enhancer__chr14:75761897-75762132	0	+	chr14	75762055	75762067	125	9.52727	+
chr14	75762057	75762069	Enhancer__chr14:75761897-75762132	0	+	chr14	75762057	75762069	98	12.0275	-
chr14	75762057	75762069	Enhancer__chr14:75761897-75762132	0	+	chr14	75762057	75762069	98	6.03846	-
chr14	75762057	75762069	Enhancer__chr14:75761897-75762132	0	+	chr14	75762057	75762069	98	8.14754	-
chr14	75762057	75762069	Enhancer__chr14:75761897-75762132	0	+	chr14	75762057	75762069	98	8.59184	-
chr14	75762062	75762070	Enhancer__chr14:75761897-75762132	0	+	chr14	75762062	75762070	99	11.6885	-
chr14	75762062	75762070	Enhancer__chr14:75761897-75762132	0	+	chr14	75762062	75762070	99	11.7308	-
chr14	75762071	75762087	Enhancer__chr14:75761897-75762132	0	+	chr14	75762071	75762087	32	12.4545	+
chr14	75762072	75762083	Enhancer__chr14:75761897-75762132	0	+	chr14	75762072	75762083	64	12.3793	-
chr14	75762074	75762085	Enhancer__chr14:75761897-75762132	0	+	chr14	75762074	75762085	35	10.6034	+
chr14	75762074	75762085	Enhancer__chr14:75761897-75762132	0	+	chr14	75762074	75762085	35	10.7642	+
chr14	75762074	75762085	Enhancer__chr14:75761897-75762132	0	+	chr14	75762074	75762085	37	13.8462	+
chr14	75762074	75762088	Enhancer__chr14:75761897-75762132	0	+	chr14	75762074	75762088	38	14.1538	+
chr14	75762074	75762089	Enhancer__chr14:75761897-75762132	0	+	chr14	75762074	75762089	37	13.5517	+
chr14	75762075	75762096	Enhancer__chr14:75761897-75762132	0	+	chr14	75762075	75762096	130	16.2857	-
chr14	75762076	75762087	Enhancer__chr14:75761897-75762132	0	+	chr14	75762076	75762087	35	10.3448	+
chr14	75762076	75762087	Enhancer__chr14:75761897-75762132	0	+	chr14	75762076	75762087	35	11.2439	+
chr14	75762076	75762088	Enhancer__chr14:75761897-75762132	0	+	chr14	75762076	75762088	35	12.5263	+
chr14	75762077	75762087	Enhancer__chr14:75761897-75762132	0	+	chr14	75762077	75762087	50	12.0917	+
chr14	75762078	75762088	Enhancer__chr14:75761897-75762132	0	+	chr14	75762078	75762088	44	11.7213	-
chr14	75762078	75762090	Enhancer__chr14:75761897-75762132	0	+	chr14	75762078	75762090	59	11.5612	-
chr14	75762083	75762098	Enhancer__chr14:75761897-75762132	0	+	chr14	75762083	75762098	10	9.8	-
chr14	75762090	75762102	Enhancer__chr14:75761897-75762132	0	+	chr14	75762090	75762102	59	9.54082	-
chr14	75762090	75762105	Enhancer__chr14:75761897-75762132	0	+	chr14	75762090	75762105	53	8.42697	-
chr14	75762109	75762116	Enhancer__chr14:75761897-75762132	0	+	chr14	75762109	75762116	137	11.2333	-
chr14	75762131	75762132	Enhancer__chr14:75761897-75762132	0	+	chr14	75762131	75762148	151	-13.8714	+
chr14	75764241	75764252	Enhancer__chr14:75764194-75764310	0	+	chr14	75764241	75764252	175	12.3878	+
chr14	75764274	75764288	Enhancer__chr14:75764194-75764310	0	+	chr14	75764274	75764288	133	3.21818	+
chr14	75764274	75764288	Enhancer__chr14:75764194-75764310	0	+	chr14	75764274	75764288	134	12.2254	+
chr14	75764277	75764288	Enhancer__chr14:75764194-75764310	0	+	chr14	75764277	75764288	135	10.9091	+
chr14	75764312	75764326	Enhancer__chr14:75764194-75764310	0	+	chr14	75764312	75764326	133	1.8	+
chr14	75764338	75764344	Enhancer__chr14:75764194-75764310	0	+	chr14	75764338	75764351	13	11.9388	+
chr14	75764339	75764344	Enhancer__chr14:75764194-75764310	0	+	chr14	75764339	75764351	214	8.95161	+
chr14	75764339	75764344	Enhancer__chr14:75764194-75764310	0	+	chr14	75764339	75764354	214	7.96774	+
chr14	75764339	75764344	Enhancer__chr14:75764194-75764310	0	+	chr14	75764339	75764354	8	13.2692	+
chr14	75764340	75764344	Enhancer__chr14:75764194-75764310	0	+	chr14	75764340	75764354	6	12.9512	+
chr14	75764340	75764344	Enhancer__chr14:75764194-75764310	0	+	chr14	75764340	75764354	6	15.0909	+
chr14	75764340	75764344	Enhancer__chr14:75764194-75764310	0	+	chr14	75764340	75764354	6	8.53191	+
chr14	75764340	75764344	Enhancer__chr14:75764194-75764310	0	+	chr14	75764340	75764354	6	9.74545	+
chr14	75764340	75764344	Enhancer__chr14:75764194-75764310	0	+	chr14	75764340	75764356	8	8.16364	+
chr14	75765855	75765865	Enhancer__chr14:75765697-75765964	0	+	chr14	75765851	75765865	133	6.4	+
chr14	75765855	75765865	Enhancer__chr14:75765697-75765964	0	+	chr14	75765851	75765865	134	13.4366	+
chr14	75765866	75765879	Enhancer__chr14:75765697-75765964	0	+	chr14	75765866	75765879	181	11.7377	-
chr14	75765867	75765878	Enhancer__chr14:75765697-75765964	0	+	chr14	75765867	75765878	175	11.6327	+
chr14	75765871	75765886	Enhancer__chr14:75765697-75765964	0	+	chr14	75765871	75765886	214	8.01613	+
chr14	75765877	75765887	Enhancer__chr14:75765697-75765964	0	+	chr14	75765877	75765887	163	11.6857	-
chr14	75765878	75765894	Enhancer__chr14:75765697-75765964	0	+	chr14	75765878	75765894	161	-10.2879	+
chr14	75765879	75765894	Enhancer__chr14:75765697-75765964	0	+	chr14	75765879	75765894	160	-10.3857	+
chr14	75765879	75765894	Enhancer__chr14:75765697-75765964	0	+	chr14	75765879	75765894	160	11.2857	+
chr14	75765879	75765894	Enhancer__chr14:75765697-75765964	0	+	chr14	75765879	75765894	162	12.4828	-
chr14	75765884	75765899	Enhancer__chr14:75765697-75765964	0	+	chr14	75765884	75765899	35	8.4918	-
chr14	75765885	75765902	Enhancer__chr14:75765697-75765964	0	+	chr14	75765885	75765902	156	9.92105	+
chr14	75765889	75765902	Enhancer__chr14:75765697-75765964	0	+	chr14	75765889	75765902	181	12.4262	+
chr14	75765905	75765916	Enhancer__chr14:75765697-75765964	0	+	chr14	75765905	75765916	93	10.697	+
chr14	75765906	75765914	Enhancer__chr14:75765697-75765964	0	+	chr14	75765906	75765914	92	11.2424	+
chr14	75765939	75765946	Enhancer__chr14:75765697-75765964	0	+	chr14	75765939	75765946	99	10.3111	+
chr14	75765939	75765947	Enhancer__chr14:75765697-75765964	0	+	chr14	75765939	75765947	99	12.0769	+
chr14	75765939	75765947	Enhancer__chr14:75765697-75765964	0	+	chr14	75765939	75765947	99	13.6393	+
chr14	75765949	75765966	Enhancer__chr14:75765697-75765964	0	+	chr14	75765949	75765966	11	-1.59091	-
chr14	75765958	75765967	Enhancer__chr14:75765697-75765964	0	+	chr14	75765958	75765967	170	9.10345	-
chr14	75765960	75765970	Enhancer__chr14:75765697-75765964	0	+	chr14	75765960	75765970	109	10.8902	+
chr14	75768647	75768659	Enhancer__chr14:75768536-75769006	0	+	chr14	75768642	75768659	23	2.09091	-
chr14	75768647	75768659	Enhancer__chr14:75768536-75769006	0	+	chr14	75768642	75768659	23	6.81818	-
chr14	75768650	75768663	Enhancer__chr14:75768536-75769006	0	+	chr14	75768650	75768663	13	14.1224	-
chr14	75768651	75768659	Enhancer__chr14:75768536-75769006	0	+	chr14	75768651	75768659	83	9.71111	-
chr14	75768653	75768661	Enhancer__chr14:75768536-75769006	0	+	chr14	75768653	75768661	20	13.4444	-
chr14	75768653	75768663	Enhancer__chr14:75768536-75769006	0	+	chr14	75768653	75768663	14	10.6122	-
chr14	75768654	75768668	Enhancer__chr14:75768536-75769006	0	+	chr14	75768654	75768668	6	2.57317	-
chr14	75768654	75768668	Enhancer__chr14:75768536-75769006	0	+	chr14	75768654	75768668	6	8.54545	-
chr14	75768654	75768669	Enhancer__chr14:75768536-75769006	0	+	chr14	75768654	75768669	8	14.5769	-
chr14	75768660	75768677	Enhancer__chr14:75768536-75769006	0	+	chr14	75768660	75768677	75	11	-
chr14	75768660	75768677	Enhancer__chr14:75768536-75769006	0	+	chr14	75768660	75768677	75	12.2245	-
chr14	75768660	75768677	Enhancer__chr14:75768536-75769006	0	+	chr14	75768660	75768677	75	13.3191	-
chr14	75768669	75768686	Enhancer__chr14:75768536-75769006	0	+	chr14	75768669	75768686	35	4.69091	+
chr14	75768671	75768692	Enhancer__chr14:75768536-75769006	0	+	chr14	75768671	75768692	130	16.551	-
chr14	75768672	75768682	Enhancer__chr14:75768536-75769006	0	+	chr14	75768672	75768682	34	14.2653	+
chr14	75768672	75768683	Enhancer__chr14:75768536-75769006	0	+	chr14	75768672	75768683	35	11.9024	+
chr14	75768672	75768683	Enhancer__chr14:75768536-75769006	0	+	chr14	75768672	75768683	35	12.9138	+
chr14	75768672	75768683	Enhancer__chr14:75768536-75769006	0	+	chr14	75768672	75768683	37	16.5962	+
chr14	75768672	75768686	Enhancer__chr14:75768536-75769006	0	+	chr14	75768672	75768686	38	19.4231	+
chr14	75768672	75768687	Enhancer__chr14:75768536-75769006	0	+	chr14	75768672	75768687	37	14.6724	+
chr14	75768673	75768683	Enhancer__chr14:75768536-75769006	0	+	chr14	75768673	75768683	50	10.2385	+
chr14	75768673	75768688	Enhancer__chr14:75768536-75769006	0	+	chr14	75768673	75768688	32	10.0172	+
chr14	75768673	75768689	Enhancer__chr14:75768536-75769006	0	+	chr14	75768673	75768689	32	11.7455	+
chr14	75768674	75768694	Enhancer__chr14:75768536-75769006	0	+	chr14	75768674	75768694	72	6.87156	+
chr14	75768676	75768687	Enhancer__chr14:75768536-75769006	0	+	chr14	75768676	75768687	63	10.6724	-
chr14	75768678	75768688	Enhancer__chr14:75768536-75769006	0	+	chr14	75768678	75768688	50	11.4679	+
chr14	75768678	75768692	Enhancer__chr14:75768536-75769006	0	+	chr14	75768678	75768692	52	7.64286	-
chr14	75768683	75768694	Enhancer__chr14:75768536-75769006	0	+	chr14	75768683	75768694	35	10.8211	+
chr14	75768683	75768694	Enhancer__chr14:75768536-75769006	0	+	chr14	75768683	75768694	35	9.93103	+
chr14	75768683	75768695	Enhancer__chr14:75768536-75769006	0	+	chr14	75768683	75768695	35	13.5	+
chr14	75768684	75768700	Enhancer__chr14:75768536-75769006	0	+	chr14	75768684	75768700	51	-6.32692	+
chr14	75768685	75768695	Enhancer__chr14:75768536-75769006	0	+	chr14	75768685	75768695	50	10.4587	+
chr14	75768685	75768699	Enhancer__chr14:75768536-75769006	0	+	chr14	75768685	75768699	48	5.25532	+
chr14	75768685	75768699	Enhancer__chr14:75768536-75769006	0	+	chr14	75768685	75768699	49	15.4262	+
chr14	75768685	75768699	Enhancer__chr14:75768536-75769006	0	+	chr14	75768685	75768699	49	9.34848	+
chr14	75768687	75768697	Enhancer__chr14:75768536-75769006	0	+	chr14	75768687	75768697	50	12.3303	+
chr14	75768719	75768734	Enhancer__chr14:75768536-75769006	0	+	chr14	75768719	75768734	32	8.81034	+
chr14	75768719	75768735	Enhancer__chr14:75768536-75769006	0	+	chr14	75768719	75768735	32	10.1091	+
chr14	75768721	75768732	Enhancer__chr14:75768536-75769006	0	+	chr14	75768721	75768732	33	10.3103	+
chr14	75768755	75768762	Enhancer__chr14:75768536-75769006	0	+	chr14	75768755	75768766	135	12.4098	-
chr14	75768756	75768762	Enhancer__chr14:75768536-75769006	0	+	chr14	75768756	75768767	135	12.7636	+
chr14	75768756	75768762	Enhancer__chr14:75768536-75769006	0	+	chr14	75768756	75768769	135	15.5	-
chr14	75768757	75768762	Enhancer__chr14:75768536-75769006	0	+	chr14	75768757	75768767	135	12.8846	-
chr14	75768757	75768762	Enhancer__chr14:75768536-75769006	0	+	chr14	75768757	75768768	135	10.4909	-
chr14	75768757	75768762	Enhancer__chr14:75768536-75769006	0	+	chr14	75768757	75768768	135	14.6	-
chr14	75768757	75768762	Enhancer__chr14:75768536-75769006	0	+	chr14	75768757	75768769	135	13.9636	-
chr14	75768757	75768762	Enhancer__chr14:75768536-75769006	0	+	chr14	75768757	75768769	135	14.5738	-
chr14	75768757	75768762	Enhancer__chr14:75768536-75769006	0	+	chr14	75768757	75768769	135	14.8197	-
chr14	75777600	75777603	Enhancer__chr14:75777354-75777713	0	+	chr14	75777594	75777603	27	10.2632	-
chr14	75777622	75777632	Enhancer__chr14:75777354-75777713	0	+	chr14	75777622	75777632	132	10.6735	-
chr14	75777634	75777649	Enhancer__chr14:75777354-75777713	0	+	chr14	75777634	75777649	37	14.0172	-
chr14	75777635	75777646	Enhancer__chr14:75777354-75777713	0	+	chr14	75777635	75777646	37	13.4423	-
chr14	75777635	75777656	Enhancer__chr14:75777354-75777713	0	+	chr14	75777635	75777656	130	18.5306	+
chr14	75777638	75777649	Enhancer__chr14:75777354-75777713	0	+	chr14	75777638	75777649	37	14.0385	-
chr14	75777642	75777656	Enhancer__chr14:75777354-75777713	0	+	chr14	75777642	75777656	52	4.47959	+
chr14	75777651	75777665	Enhancer__chr14:75777354-75777713	0	+	chr14	75777651	75777665	52	6.65306	+
chr14	75777654	75777665	Enhancer__chr14:75777354-75777713	0	+	chr14	75777654	75777665	55	11.9273	+
chr14	75777654	75777666	Enhancer__chr14:75777354-75777713	0	+	chr14	75777654	75777666	55	15.1122	+
chr14	75777654	75777666	Enhancer__chr14:75777354-75777713	0	+	chr14	75777654	75777666	55	15.1455	-
chr14	75777654	75777668	Enhancer__chr14:75777354-75777713	0	+	chr14	75777654	75777668	57	11.1639	-
chr14	75777711	75777715	Enhancer__chr14:75777354-75777713	0	+	chr14	75777711	75777721	135	10.6346	-
chr14	75801067	75801078	Enhancer__chr14:75800922-75801146	0	+	chr14	75801067	75801078	135	10.3279	-
chr14	75801068	75801081	Enhancer__chr14:75800922-75801146	0	+	chr14	75801068	75801081	135	9.46552	-
chr14	75801069	75801080	Enhancer__chr14:75800922-75801146	0	+	chr14	75801069	75801080	135	11.4182	-
chr14	75801069	75801081	Enhancer__chr14:75800922-75801146	0	+	chr14	75801069	75801081	135	10.7377	-
chr14	75801069	75801081	Enhancer__chr14:75800922-75801146	0	+	chr14	75801069	75801081	135	11.7377	-
chr14	75801077	75801091	Enhancer__chr14:75800922-75801146	0	+	chr14	75801077	75801091	107	7.59091	-
chr14	75805929	75805934	Enhancer__chr14:75805872-75806011	0	+	chr14	75805918	75805934	201	11.974	-
chr14	75805929	75805934	Enhancer__chr14:75805872-75806011	0	+	chr14	75805918	75805934	201	12.8312	+
chr14	75805929	75805934	Enhancer__chr14:75805872-75806011	0	+	chr14	75805921	75805934	178	12.2857	+
chr14	75807862	75807865	Enhancer__chr14:75807748-75807969	0	+	chr14	75807858	75807865	137	11.2333	+
chr14	75807862	75807874	Enhancer__chr14:75807748-75807969	0	+	chr14	75807860	75807874	134	10.5915	+
chr14	75807862	75807877	Enhancer__chr14:75807748-75807969	0	+	chr14	75807860	75807877	75	11.1489	+
chr14	75807862	75807877	Enhancer__chr14:75807748-75807969	0	+	chr14	75807860	75807877	75	11.449	+
chr14	75807862	75807877	Enhancer__chr14:75807748-75807969	0	+	chr14	75807860	75807877	75	13.4828	+
chr14	75807889	75807899	Enhancer__chr14:75807748-75807969	0	+	chr14	75807889	75807899	14	12.6122	+
chr14	75807889	75807900	Enhancer__chr14:75807748-75807969	0	+	chr14	75807889	75807900	14	9.86207	+
chr14	75807889	75807902	Enhancer__chr14:75807748-75807969	0	+	chr14	75807889	75807902	13	11.8776	+
chr14	75807891	75807899	Enhancer__chr14:75807748-75807969	0	+	chr14	75807891	75807899	20	13.4444	+
chr14	75807893	75807904	Enhancer__chr14:75807748-75807969	0	+	chr14	75807893	75807904	109	15.1837	-
chr14	75807893	75807904	Enhancer__chr14:75807748-75807969	0	+	chr14	75807893	75807904	110	16.0816	-
chr14	75807894	75807904	Enhancer__chr14:75807748-75807969	0	+	chr14	75807894	75807904	109	12.878	+
chr14	75807894	75807904	Enhancer__chr14:75807748-75807969	0	+	chr14	75807894	75807904	110	11.0204	-
chr14	75807894	75807904	Enhancer__chr14:75807748-75807969	0	+	chr14	75807894	75807904	110	12.5577	-
chr14	75807894	75807905	Enhancer__chr14:75807748-75807969	0	+	chr14	75807894	75807905	109	11.6327	+
chr14	75807909	75807920	Enhancer__chr14:75807748-75807969	0	+	chr14	75807909	75807920	55	11.0909	-
chr14	75807914	75807928	Enhancer__chr14:75807748-75807969	0	+	chr14	75807914	75807928	52	7.52041	+
chr14	75807946	75807956	Enhancer__chr14:75807748-75807969	0	+	chr14	75807946	75807956	29	12.2444	-
chr14	75807947	75807956	Enhancer__chr14:75807748-75807969	0	+	chr14	75807947	75807956	28	10.5957	-
chr14	75808530	75808545	Enhancer__chr14:75808435-75808603	0	+	chr14	75808530	75808545	144	11.0182	+
chr14	75808538	75808556	Enhancer__chr14:75808435-75808603	0	+	chr14	75808538	75808556	185	15.8	-
chr14	75808540	75808555	Enhancer__chr14:75808435-75808603	0	+	chr14	75808540	75808555	185	14.2667	-
chr14	75808540	75808561	Enhancer__chr14:75808435-75808603	0	+	chr14	75808540	75808561	186	9.10204	-
chr14	75808544	75808555	Enhancer__chr14:75808435-75808603	0	+	chr14	75808544	75808555	170	11.0612	+
chr14	75808545	75808556	Enhancer__chr14:75808435-75808603	0	+	chr14	75808545	75808556	170	11.2979	-
chr14	75808545	75808556	Enhancer__chr14:75808435-75808603	0	+	chr14	75808545	75808556	170	12.0638	-
chr14	75808545	75808556	Enhancer__chr14:75808435-75808603	0	+	chr14	75808545	75808556	170	12.3091	+
chr14	75808564	75808571	Enhancer__chr14:75808435-75808603	0	+	chr14	75808564	75808571	137	11.2333	+
chr14	75808579	75808586	Enhancer__chr14:75808435-75808603	0	+	chr14	75808579	75808586	137	11.2333	+
chr14	75868269	75868271	Enhancer__chr14:75868229-75868350	0	+	chr14	75868259	75868271	198	11.5652	+
chr14	75868278	75868292	Enhancer__chr14:75868229-75868350	0	+	chr14	75868278	75868292	123	12.2586	-
chr14	75868285	75868302	Enhancer__chr14:75868229-75868350	0	+	chr14	75868285	75868302	190	12.0789	+
chr14	75868289	75868299	Enhancer__chr14:75868229-75868350	0	+	chr14	75868289	75868299	190	11.4915	-
chr14	75868289	75868299	Enhancer__chr14:75868229-75868350	0	+	chr14	75868289	75868299	190	12.5094	-
chr14	75868290	75868298	Enhancer__chr14:75868229-75868350	0	+	chr14	75868290	75868298	157	9.98077	-
chr14	75868290	75868298	Enhancer__chr14:75868229-75868350	0	+	chr14	75868290	75868298	190	11.3617	-
chr14	75868290	75868298	Enhancer__chr14:75868229-75868350	0	+	chr14	75868290	75868298	190	11.8511	-
chr14	75868290	75868298	Enhancer__chr14:75868229-75868350	0	+	chr14	75868290	75868298	190	12.1455	-
chr14	75868290	75868299	Enhancer__chr14:75868229-75868350	0	+	chr14	75868290	75868299	190	12.7885	-
chr14	75868310	75868331	Enhancer__chr14:75868229-75868350	0	+	chr14	75868310	75868331	130	17.551	+
chr14	75868311	75868326	Enhancer__chr14:75868229-75868350	0	+	chr14	75868311	75868326	37	13.8276	-
chr14	75868311	75868332	Enhancer__chr14:75868229-75868350	0	+	chr14	75868311	75868332	130	17.551	+
chr14	75868315	75868326	Enhancer__chr14:75868229-75868350	0	+	chr14	75868315	75868326	35	11.5041	-
chr14	75868315	75868326	Enhancer__chr14:75868229-75868350	0	+	chr14	75868315	75868326	37	14	-
chr14	75868315	75868331	Enhancer__chr14:75868229-75868350	0	+	chr14	75868315	75868331	32	9.78182	-
chr14	75868316	75868326	Enhancer__chr14:75868229-75868350	0	+	chr14	75868316	75868326	34	14.3878	-
chr14	75868316	75868326	Enhancer__chr14:75868229-75868350	0	+	chr14	75868316	75868326	35	13.0816	+
chr14	75868316	75868327	Enhancer__chr14:75868229-75868350	0	+	chr14	75868316	75868327	34	10.3182	-
chr14	75868317	75868327	Enhancer__chr14:75868229-75868350	0	+	chr14	75868317	75868327	50	10.7339	-
chr14	75868317	75868328	Enhancer__chr14:75868229-75868350	0	+	chr14	75868317	75868328	63	11.8103	+
chr14	75868318	75868333	Enhancer__chr14:75868229-75868350	0	+	chr14	75868318	75868333	37	13.2241	-
chr14	75868319	75868329	Enhancer__chr14:75868229-75868350	0	+	chr14	75868319	75868329	50	10.0183	-
chr14	75868322	75868333	Enhancer__chr14:75868229-75868350	0	+	chr14	75868322	75868333	37	12.5192	-
chr14	75868370	75868378	Enhancer__chr14:75868229-75868350	0	+	chr14	75868370	75868378	202	12.1475	-
chr14	75868370	75868384	Enhancer__chr14:75868229-75868350	0	+	chr14	75868370	75868385	184	14.2692	-
chr14	75868378	75868384	Enhancer__chr14:75868229-75868350	0	+	chr14	75868378	75868389	92	10.7455	+
chr14	75894344	75894354	div_lnc__p1@ENST00000558267__chr14:75894342..75894384,-	0	-	chr14	75894344	75894354	103	10.9571	+
chr14	75894346	75894354	div_pc__p2@JDP2__chr14:75894391..75894435,+	0	+	chr14	75894344	75894354	103	10.9571	+
chr14	75894347	75894366	div_lnc__p1@ENST00000558267__chr14:75894342..75894384,-	0	-	chr14	75894347	75894366	58	7.81967	-
chr14	75894347	75894366	div_pc__p2@JDP2__chr14:75894391..75894435,+	0	+	chr14	75894347	75894366	58	7.81967	-
chr14	75894358	75894367	div_lnc__p1@ENST00000558267__chr14:75894342..75894384,-	0	-	chr14	75894358	75894367	26	10.8846	-
chr14	75894358	75894367	div_lnc__p1@ENST00000558267__chr14:75894342..75894384,-	0	-	chr14	75894358	75894367	26	12.2182	-
chr14	75894358	75894367	div_pc__p2@JDP2__chr14:75894391..75894435,+	0	+	chr14	75894358	75894367	26	10.8846	-
chr14	75894358	75894367	div_pc__p2@JDP2__chr14:75894391..75894435,+	0	+	chr14	75894358	75894367	26	12.2182	-
chr14	75894374	75894385	div_lnc__p1@ENST00000558267__chr14:75894342..75894384,-	0	-	chr14	75894374	75894385	61	9.21818	+
chr14	75894374	75894385	div_pc__p2@JDP2__chr14:75894391..75894435,+	0	+	chr14	75894374	75894385	61	9.21818	+
chr14	75894378	75894394	div_lnc__p1@ENST00000558267__chr14:75894342..75894384,-	0	-	chr14	75894378	75894394	32	10.9091	-
chr14	75894378	75894394	div_pc__p2@JDP2__chr14:75894391..75894435,+	0	+	chr14	75894378	75894394	32	10.9091	-
chr14	75894379	75894394	div_lnc__p1@ENST00000558267__chr14:75894342..75894384,-	0	-	chr14	75894379	75894394	32	9.44828	-
chr14	75894379	75894394	div_pc__p2@JDP2__chr14:75894391..75894435,+	0	+	chr14	75894379	75894394	32	9.44828	-
chr14	75894379	75894395	div_lnc__p1@ENST00000558267__chr14:75894342..75894384,-	0	-	chr14	75894379	75894395	51	-9.44231	-
chr14	75894379	75894395	div_pc__p2@JDP2__chr14:75894391..75894435,+	0	+	chr14	75894379	75894395	51	-9.44231	-
chr14	75894380	75894394	div_lnc__p1@ENST00000558267__chr14:75894342..75894384,-	0	-	chr14	75894380	75894394	49	14.2131	-
chr14	75894380	75894394	div_lnc__p1@ENST00000558267__chr14:75894342..75894384,-	0	-	chr14	75894380	75894394	49	5.92424	-
chr14	75894380	75894394	div_pc__p2@JDP2__chr14:75894391..75894435,+	0	+	chr14	75894380	75894394	49	14.2131	-
chr14	75894380	75894394	div_pc__p2@JDP2__chr14:75894391..75894435,+	0	+	chr14	75894380	75894394	49	5.92424	-
chr14	75894382	75894393	div_lnc__p1@ENST00000558267__chr14:75894342..75894384,-	0	-	chr14	75894382	75894393	63	10.1034	+
chr14	75894382	75894393	div_pc__p2@JDP2__chr14:75894391..75894435,+	0	+	chr14	75894382	75894393	63	10.1034	+
chr14	75894383	75894395	div_lnc__p1@ENST00000558267__chr14:75894342..75894384,-	0	-	chr14	75894383	75894395	39	10.7742	-
chr14	75894383	75894395	div_pc__p2@JDP2__chr14:75894391..75894435,+	0	+	chr14	75894383	75894395	39	10.7742	-
chr14	75894394	75894405	div_lnc__p1@ENST00000558267__chr14:75894342..75894384,-	0	-	chr14	75894394	75894405	177	12.8788	-
chr14	75894394	75894405	div_pc__p2@JDP2__chr14:75894391..75894435,+	0	+	chr14	75894394	75894405	177	12.8788	-
chr14	75894395	75894407	div_lnc__p1@ENST00000558267__chr14:75894342..75894384,-	0	-	chr14	75894395	75894407	176	10.7636	-
chr14	75894395	75894407	div_lnc__p1@ENST00000558267__chr14:75894342..75894384,-	0	-	chr14	75894395	75894407	176	11.1695	-
chr14	75894395	75894407	div_lnc__p1@ENST00000558267__chr14:75894342..75894384,-	0	-	chr14	75894395	75894407	176	13.1509	+
chr14	75894395	75894407	div_lnc__p1@ENST00000558267__chr14:75894342..75894384,-	0	-	chr14	75894395	75894407	176	13.2075	-
chr14	75894395	75894407	div_lnc__p1@ENST00000558267__chr14:75894342..75894384,-	0	-	chr14	75894395	75894407	176	13.8364	+
chr14	75894395	75894407	div_lnc__p1@ENST00000558267__chr14:75894342..75894384,-	0	-	chr14	75894395	75894407	176	14.0169	+
chr14	75894395	75894407	div_pc__p2@JDP2__chr14:75894391..75894435,+	0	+	chr14	75894395	75894407	176	10.7636	-
chr14	75894395	75894407	div_pc__p2@JDP2__chr14:75894391..75894435,+	0	+	chr14	75894395	75894407	176	11.1695	-
chr14	75894395	75894407	div_pc__p2@JDP2__chr14:75894391..75894435,+	0	+	chr14	75894395	75894407	176	13.1509	+
chr14	75894395	75894407	div_pc__p2@JDP2__chr14:75894391..75894435,+	0	+	chr14	75894395	75894407	176	13.2075	-
chr14	75894395	75894407	div_pc__p2@JDP2__chr14:75894391..75894435,+	0	+	chr14	75894395	75894407	176	13.8364	+
chr14	75894395	75894407	div_pc__p2@JDP2__chr14:75894391..75894435,+	0	+	chr14	75894395	75894407	176	14.0169	+
chr14	75894438	75894453	div_pc__p2@JDP2__chr14:75894391..75894435,+	0	+	chr14	75894438	75894453	53	7.22472	-
chr14	75894439	75894454	div_pc__p2@JDP2__chr14:75894391..75894435,+	0	+	chr14	75894439	75894454	48	12.6571	-
chr14	75894439	75894454	div_pc__p2@JDP2__chr14:75894391..75894435,+	0	+	chr14	75894439	75894454	48	13.8727	-
chr14	75894439	75894455	div_pc__p2@JDP2__chr14:75894391..75894435,+	0	+	chr14	75894439	75894455	51	-7.05769	-
chr14	75894440	75894454	div_pc__p2@JDP2__chr14:75894391..75894435,+	0	+	chr14	75894440	75894454	48	11.5319	-
chr14	75894440	75894454	div_pc__p2@JDP2__chr14:75894391..75894435,+	0	+	chr14	75894440	75894454	49	9.31148	-
chr14	75963772	75963773	Enhancer__chr14:75963682-75963938	0	+	chr14	75963759	75963773	134	10.8169	+
chr14	75963772	75963774	Enhancer__chr14:75963682-75963938	0	+	chr14	75963755	75963774	58	11.5738	+
chr14	75963772	75963776	Enhancer__chr14:75963682-75963938	0	+	chr14	75963763	75963776	46	8.69697	-
chr14	75963796	75963807	Enhancer__chr14:75963682-75963938	0	+	chr14	75963796	75963807	71	11.3621	-
chr14	75963803	75963817	Enhancer__chr14:75963682-75963938	0	+	chr14	75963803	75963817	57	8.13115	-
chr14	75963806	75963821	Enhancer__chr14:75963682-75963938	0	+	chr14	75963806	75963821	32	6.41379	-
chr14	75963808	75963822	Enhancer__chr14:75963682-75963938	0	+	chr14	75963808	75963822	38	14.0962	-
chr14	75963809	75963819	Enhancer__chr14:75963682-75963938	0	+	chr14	75963809	75963819	50	10.1468	-
chr14	75963810	75963822	Enhancer__chr14:75963682-75963938	0	+	chr14	75963810	75963822	35	10.5395	-
chr14	75963811	75963822	Enhancer__chr14:75963682-75963938	0	+	chr14	75963811	75963822	35	10.2586	-
chr14	75963811	75963822	Enhancer__chr14:75963682-75963938	0	+	chr14	75963811	75963822	35	11.1301	-
chr14	75963811	75963825	Enhancer__chr14:75963682-75963938	0	+	chr14	75963811	75963825	52	16.2551	+
chr14	75963812	75963826	Enhancer__chr14:75963682-75963938	0	+	chr14	75963812	75963826	52	4.88776	+
chr14	75963815	75963835	Enhancer__chr14:75963682-75963938	0	+	chr14	75963815	75963835	72	9.47706	-
chr14	75963817	75963834	Enhancer__chr14:75963682-75963938	0	+	chr14	75963817	75963834	35	4.87273	-
chr14	75963818	75963832	Enhancer__chr14:75963682-75963938	0	+	chr14	75963818	75963832	35	9.43103	-
chr14	75963819	75963831	Enhancer__chr14:75963682-75963938	0	+	chr14	75963819	75963831	35	14.4342	-
chr14	75963820	75963831	Enhancer__chr14:75963682-75963938	0	+	chr14	75963820	75963831	35	11.8049	-
chr14	75963820	75963831	Enhancer__chr14:75963682-75963938	0	+	chr14	75963820	75963831	35	14.3103	-
chr14	75963853	75963867	Enhancer__chr14:75963682-75963938	0	+	chr14	75963853	75963867	150	10.2419	+
chr14	75986923	75986934	Enhancer__chr14:75986801-75987047	0	+	chr14	75986923	75986934	71	11.0172	-
chr14	75986953	75986964	Enhancer__chr14:75986801-75987047	0	+	chr14	75986953	75986964	170	5.32653	+
chr14	75986953	75986964	Enhancer__chr14:75986801-75987047	0	+	chr14	75986953	75986964	170	9.6	-
chr14	75986954	75986963	Enhancer__chr14:75986801-75987047	0	+	chr14	75986954	75986963	170	10.3793	-
chr14	75986954	75986965	Enhancer__chr14:75986801-75987047	0	+	chr14	75986954	75986965	170	12.102	-
chr14	75986964	75986977	Enhancer__chr14:75986801-75987047	0	+	chr14	75986964	75986977	126	12.1585	-
chr14	75986964	75986977	Enhancer__chr14:75986801-75987047	0	+	chr14	75986964	75986977	126	7.91803	-
chr14	75988748	75988759	protein_coding__p1@BATF__chr14:75988771..75988826,+::	0	+	chr14	75988748	75988759	109	14.3673	+
chr14	75988748	75988759	protein_coding__p1@BATF__chr14:75988771..75988826,+::	0	+	chr14	75988748	75988759	110	14.4898	+
chr14	75988749	75988759	protein_coding__p1@BATF__chr14:75988771..75988826,+::	0	+	chr14	75988749	75988759	110	10.4286	-
chr14	75988761	75988776	protein_coding__p1@BATF__chr14:75988771..75988826,+::	0	+	chr14	75988761	75988776	169	10.4848	+
chr14	75988766	75988783	protein_coding__p1@BATF__chr14:75988771..75988826,+::	0	+	chr14	75988766	75988783	151	-15.2857	-
chr14	75988769	75988780	protein_coding__p1@BATF__chr14:75988771..75988826,+::	0	+	chr14	75988769	75988780	146	9.89091	-
chr14	75988777	75988786	protein_coding__p1@BATF__chr14:75988771..75988826,+::	0	+	chr14	75988777	75988786	69	13.3654	+
chr14	75988777	75988787	protein_coding__p1@BATF__chr14:75988771..75988826,+::	0	+	chr14	75988777	75988787	70	12.9231	+
chr14	75988777	75988788	protein_coding__p1@BATF__chr14:75988771..75988826,+::	0	+	chr14	75988777	75988788	71	13.4655	-
chr14	75988787	75988802	protein_coding__p1@BATF__chr14:75988771..75988826,+::	0	+	chr14	75988787	75988802	144	10.4364	+
chr14	75988802	75988823	protein_coding__p1@BATF__chr14:75988771..75988826,+::	0	+	chr14	75988802	75988823	31	4.09184	+
chr14	75988830	75988842	protein_coding__p1@BATF__chr14:75988771..75988826,+::	0	+	chr14	75988830	75988842	66	3.2561	-
chr14	76015566	76015567	Enhancer__chr14:76015506-76015808	0	+	chr14	76015553	76015567	56	11.7121	+
chr14	76015566	76015576	Enhancer__chr14:76015506-76015808	0	+	chr14	76015557	76015576	58	9.96721	-
chr14	76015568	76015577	Enhancer__chr14:76015506-76015808	0	+	chr14	76015568	76015577	27	11.1447	-
chr14	76015570	76015581	Enhancer__chr14:76015506-76015808	0	+	chr14	76015570	76015581	61	9.81818	-
chr14	76015576	76015593	Enhancer__chr14:76015506-76015808	0	+	chr14	76015576	76015593	151	-17.7143	+
chr14	76015588	76015599	Enhancer__chr14:76015506-76015808	0	+	chr14	76015588	76015599	188	11.5517	-
chr14	76015590	76015600	Enhancer__chr14:76015506-76015808	0	+	chr14	76015590	76015600	187	10.7317	-
chr14	76015620	76015631	Enhancer__chr14:76015506-76015808	0	+	chr14	76015620	76015631	188	11.9828	-
chr14	76015622	76015632	Enhancer__chr14:76015506-76015808	0	+	chr14	76015622	76015632	187	11.8415	-
chr14	76015624	76015634	Enhancer__chr14:76015506-76015808	0	+	chr14	76015624	76015634	132	9.70408	+
chr14	76015627	76015642	Enhancer__chr14:76015506-76015808	0	+	chr14	76015627	76015642	147	10.2586	+
chr14	76015628	76015643	Enhancer__chr14:76015506-76015808	0	+	chr14	76015628	76015643	147	12.1552	-
chr14	76015632	76015646	Enhancer__chr14:76015506-76015808	0	+	chr14	76015632	76015646	52	13.602	-
chr14	76015637	76015649	Enhancer__chr14:76015506-76015808	0	+	chr14	76015637	76015649	35	11.0263	+
chr14	76015651	76015662	Enhancer__chr14:76015506-76015808	0	+	chr14	76015651	76015662	110	12.8571	-
chr14	76015652	76015662	Enhancer__chr14:76015506-76015808	0	+	chr14	76015652	76015662	109	12.3659	+
chr14	76015652	76015662	Enhancer__chr14:76015506-76015808	0	+	chr14	76015652	76015662	110	10.7959	+
chr14	76015652	76015662	Enhancer__chr14:76015506-76015808	0	+	chr14	76015652	76015662	110	12.3269	+
chr14	76015652	76015663	Enhancer__chr14:76015506-76015808	0	+	chr14	76015652	76015663	109	11.6939	+
chr14	76015657	76015666	Enhancer__chr14:76015506-76015808	0	+	chr14	76015657	76015666	168	11.4032	-
chr14	76017701	76017711	Enhancer__chr14:76017386-76017782	0	+	chr14	76017696	76017711	8	11.3077	+
chr14	76017701	76017711	Enhancer__chr14:76017386-76017782	0	+	chr14	76017697	76017711	6	12.2879	+
chr14	76017701	76017711	Enhancer__chr14:76017386-76017782	0	+	chr14	76017697	76017711	6	2.23404	+
chr14	76017701	76017711	Enhancer__chr14:76017386-76017782	0	+	chr14	76017697	76017711	6	5.08537	+
chr14	76017702	76017712	Enhancer__chr14:76017386-76017782	0	+	chr14	76017702	76017712	14	10.6122	+
chr14	76017702	76017715	Enhancer__chr14:76017386-76017782	0	+	chr14	76017702	76017715	13	14.2449	+
chr14	76017704	76017712	Enhancer__chr14:76017386-76017782	0	+	chr14	76017704	76017712	20	13.4444	+
chr14	76017714	76017733	Enhancer__chr14:76017386-76017782	0	+	chr14	76017714	76017733	58	9.72131	-
chr14	76017745	76017762	Enhancer__chr14:76017386-76017782	0	+	chr14	76017745	76017762	196	11.4286	+
chr14	76017748	76017759	Enhancer__chr14:76017386-76017782	0	+	chr14	76017748	76017759	196	11.8413	-
chr14	76017770	76017783	Enhancer__chr14:76017386-76017782	0	+	chr14	76017770	76017783	103	9.42857	+
chr14	76017775	76017786	Enhancer__chr14:76017386-76017782	0	+	chr14	76017775	76017786	71	11.0862	+
chr14	76017779	76017793	Enhancer__chr14:76017386-76017782	0	+	chr14	76017779	76017793	52	5.97959	+
chr14	76026303	76026305	Enhancer__chr14:76026175-76026384	0	+	chr14	76026294	76026305	170	15.5918	+
chr14	76026303	76026305	Enhancer__chr14:76026175-76026384	0	+	chr14	76026294	76026305	170	15.6364	+
chr14	76026303	76026305	Enhancer__chr14:76026175-76026384	0	+	chr14	76026296	76026305	170	13.3966	-
chr14	76026303	76026306	Enhancer__chr14:76026175-76026384	0	+	chr14	76026295	76026306	170	14.0408	-
chr14	76026303	76026306	Enhancer__chr14:76026175-76026384	0	+	chr14	76026295	76026306	170	14.9455	+
chr14	76026303	76026306	Enhancer__chr14:76026175-76026384	0	+	chr14	76026295	76026306	170	15.4681	+
chr14	76026303	76026306	Enhancer__chr14:76026175-76026384	0	+	chr14	76026295	76026306	170	15.6383	+
chr14	76026303	76026307	Enhancer__chr14:76026175-76026384	0	+	chr14	76026296	76026307	170	12.7347	-
chr14	76026303	76026307	Enhancer__chr14:76026175-76026384	0	+	chr14	76026296	76026307	170	13.2364	-
chr14	76026303	76026309	Enhancer__chr14:76026175-76026384	0	+	chr14	76026294	76026309	169	12.1667	-
chr14	76026310	76026320	Enhancer__chr14:76026175-76026384	0	+	chr14	76026310	76026320	132	10.1429	+
chr14	76026311	76026321	Enhancer__chr14:76026175-76026384	0	+	chr14	76026311	76026321	132	8.82653	+
chr14	76026315	76026326	Enhancer__chr14:76026175-76026384	0	+	chr14	76026315	76026326	146	11.0364	-
chr14	76026321	76026336	Enhancer__chr14:76026175-76026384	0	+	chr14	76026321	76026336	32	5.94828	-
chr14	76026323	76026337	Enhancer__chr14:76026175-76026384	0	+	chr14	76026323	76026337	38	14.75	-
chr14	76026325	76026337	Enhancer__chr14:76026175-76026384	0	+	chr14	76026325	76026337	35	11.4737	-
chr14	76026325	76026341	Enhancer__chr14:76026175-76026384	0	+	chr14	76026325	76026341	3	-4.63793	+
chr14	76026326	76026337	Enhancer__chr14:76026175-76026384	0	+	chr14	76026326	76026337	35	11.7317	-
chr14	76026326	76026340	Enhancer__chr14:76026175-76026384	0	+	chr14	76026326	76026340	52	8.77551	+
chr14	76026326	76026345	Enhancer__chr14:76026175-76026384	0	+	chr14	76026326	76026345	24	9.93548	+
chr14	76026330	76026345	Enhancer__chr14:76026175-76026384	0	+	chr14	76026330	76026345	37	16.069	-
chr14	76026331	76026345	Enhancer__chr14:76026175-76026384	0	+	chr14	76026331	76026345	38	14.0192	-
chr14	76026332	76026346	Enhancer__chr14:76026175-76026384	0	+	chr14	76026332	76026346	35	7.77586	-
chr14	76026333	76026345	Enhancer__chr14:76026175-76026384	0	+	chr14	76026333	76026345	35	11.9737	-
chr14	76026334	76026345	Enhancer__chr14:76026175-76026384	0	+	chr14	76026334	76026345	35	10.8374	-
chr14	76026334	76026345	Enhancer__chr14:76026175-76026384	0	+	chr14	76026334	76026345	35	11.5517	-
chr14	76026340	76026355	Enhancer__chr14:76026175-76026384	0	+	chr14	76026340	76026355	12	10.6154	+
chr14	76026363	76026377	Enhancer__chr14:76026175-76026384	0	+	chr14	76026363	76026377	52	7.38776	+
chr14	76026393	76026404	Enhancer__chr14:76026175-76026384	0	+	chr14	76026393	76026404	68	11.6909	+
chr14	76027317	76027322	Enhancer__chr14:76027371-76027398	0	+	chr14	76027312	76027322	201	11.7	+
chr14	76027317	76027322	Enhancer__chr14:76027371-76027398	0	+	chr14	76027312	76027322	201	9.92453	+
chr14	76027322	76027337	Enhancer__chr14:76027371-76027398	0	+	chr14	76027322	76027337	15	12.3966	+
chr14	76027325	76027336	Enhancer__chr14:76027371-76027398	0	+	chr14	76027325	76027336	14	11.0727	+
chr14	76027326	76027336	Enhancer__chr14:76027371-76027398	0	+	chr14	76027326	76027336	14	14.7347	+
chr14	76027326	76027337	Enhancer__chr14:76027371-76027398	0	+	chr14	76027326	76027337	14	14.9483	+
chr14	76027326	76027339	Enhancer__chr14:76027371-76027398	0	+	chr14	76027326	76027339	13	11.551	+
chr14	76027328	76027336	Enhancer__chr14:76027371-76027398	0	+	chr14	76027328	76027336	20	13.4444	+
chr14	76027328	76027344	Enhancer__chr14:76027371-76027398	0	+	chr14	76027328	76027344	2	2.88525	+
chr14	76027387	76027402	Enhancer__chr14:76027371-76027398	0	+	chr14	76027387	76027402	197	10.8889	-
chr14	76027389	76027404	Enhancer__chr14:76027371-76027398	0	+	chr14	76027389	76027404	197	11.4237	+
chr14	76027391	76027403	Enhancer__chr14:76027371-76027398	0	+	chr14	76027391	76027403	197	14.4355	-
chr14	76027391	76027403	Enhancer__chr14:76027371-76027398	0	+	chr14	76027391	76027403	197	14.5818	-
chr14	76027391	76027403	Enhancer__chr14:76027371-76027398	0	+	chr14	76027391	76027403	197	15.7273	-
chr14	76027392	76027407	Enhancer__chr14:76027371-76027398	0	+	chr14	76027392	76027407	197	11.8056	+
chr14	76027411	76027420	Enhancer__chr14:76027371-76027398	0	+	chr14	76027411	76027420	100	13.2182	+
chr14	76027412	76027422	Enhancer__chr14:76027371-76027398	0	+	chr14	76027412	76027422	103	10.7069	+
chr14	76027412	76027422	Enhancer__chr14:76027371-76027398	0	+	chr14	76027412	76027422	104	11.9836	+
chr14	76027412	76027422	Enhancer__chr14:76027371-76027398	0	+	chr14	76027412	76027422	104	13.3269	+
chr14	76027412	76027422	Enhancer__chr14:76027371-76027398	0	+	chr14	76027412	76027422	104	14.5306	+
chr14	76027412	76027428	Enhancer__chr14:76027371-76027398	0	+	chr14	76027412	76027428	2	7.91803	-
chr14	76027418	76027431	Enhancer__chr14:76027371-76027398	0	+	chr14	76027418	76027431	46	14.0303	+
chr14	76027418	76027431	Enhancer__chr14:76027371-76027398	0	+	chr14	76027418	76027431	46	8.26531	+
chr14	76027419	76027432	Enhancer__chr14:76027371-76027398	0	+	chr14	76027419	76027432	46	10.3485	-
chr14	76027419	76027432	Enhancer__chr14:76027371-76027398	0	+	chr14	76027419	76027432	46	3.95918	-
chr14	76027420	76027430	Enhancer__chr14:76027371-76027398	0	+	chr14	76027420	76027430	132	13.5918	-
chr14	76027421	76027431	Enhancer__chr14:76027371-76027398	0	+	chr14	76027421	76027431	131	12.1111	-
chr14	76027430	76027432	Enhancer__chr14:76027371-76027398	0	+	chr14	76027430	76027440	138	12.3871	+
chr14	76027430	76027432	Enhancer__chr14:76027371-76027398	0	+	chr14	76027430	76027440	138	12.8065	+
chr14	76027431	76027432	Enhancer__chr14:76027371-76027398	0	+	chr14	76027431	76027439	139	13.2041	+
chr1	47603034	47603037	protein_coding__p1@CYP4A22__chr1:47603109..47603120,+::	0	+	chr1	47603023	47603037	6	1.82927	+
chr1	47603034	47603039	protein_coding__p1@CYP4A22__chr1:47603109..47603120,+::	0	+	chr1	47603023	47603039	8	5.30909	+
chr1	47603034	47603049	protein_coding__p1@CYP4A22__chr1:47603109..47603120,+::	0	+	chr1	47603033	47603049	32	10	+
chr1	47603035	47603044	protein_coding__p1@CYP4A22__chr1:47603109..47603120,+::	0	+	chr1	47603035	47603044	27	9.96053	+
chr1	47603040	47603052	protein_coding__p1@CYP4A22__chr1:47603109..47603120,+::	0	+	chr1	47603040	47603052	59	9.23469	-
chr1	47603054	47603073	protein_coding__p1@CYP4A22__chr1:47603109..47603120,+::	0	+	chr1	47603054	47603073	58	11.459	+
chr1	47603059	47603074	protein_coding__p1@CYP4A22__chr1:47603109..47603120,+::	0	+	chr1	47603059	47603074	37	15.1552	-
chr1	47603060	47603071	protein_coding__p1@CYP4A22__chr1:47603109..47603120,+::	0	+	chr1	47603060	47603071	33	9.41379	-
chr1	47603060	47603077	protein_coding__p1@CYP4A22__chr1:47603109..47603120,+::	0	+	chr1	47603060	47603077	35	7.07273	-
chr1	47603061	47603075	protein_coding__p1@CYP4A22__chr1:47603109..47603120,+::	0	+	chr1	47603061	47603075	35	15.8103	-
chr1	47603062	47603074	protein_coding__p1@CYP4A22__chr1:47603109..47603120,+::	0	+	chr1	47603062	47603074	35	12.1579	-
chr1	47603063	47603074	protein_coding__p1@CYP4A22__chr1:47603109..47603120,+::	0	+	chr1	47603063	47603074	35	12.0325	-
chr1	47603063	47603074	protein_coding__p1@CYP4A22__chr1:47603109..47603120,+::	0	+	chr1	47603063	47603074	35	12.4655	-
chr1	47603064	47603074	protein_coding__p1@CYP4A22__chr1:47603109..47603120,+::	0	+	chr1	47603064	47603074	34	13.1224	-
chr1	47603090	47603103	protein_coding__p1@CYP4A22__chr1:47603109..47603120,+::	0	+	chr1	47603090	47603103	103	11.6327	-
chr1	47603093	47603102	protein_coding__p1@CYP4A22__chr1:47603109..47603120,+::	0	+	chr1	47603093	47603102	101	11.3488	+
chr1	47603093	47603103	protein_coding__p1@CYP4A22__chr1:47603109..47603120,+::	0	+	chr1	47603093	47603103	104	10.4098	-
chr1	47603093	47603103	protein_coding__p1@CYP4A22__chr1:47603109..47603120,+::	0	+	chr1	47603093	47603103	104	11.3061	-
chr1	47603093	47603103	protein_coding__p1@CYP4A22__chr1:47603109..47603120,+::	0	+	chr1	47603093	47603103	104	11.8269	-
chr1	47603093	47603103	protein_coding__p1@CYP4A22__chr1:47603109..47603120,+::	0	+	chr1	47603093	47603103	104	12.4655	-
chr1	47603093	47603104	protein_coding__p1@CYP4A22__chr1:47603109..47603120,+::	0	+	chr1	47603093	47603104	103	10.551	+
chr1	47603093	47603104	protein_coding__p1@CYP4A22__chr1:47603109..47603120,+::	0	+	chr1	47603093	47603104	103	10.6735	+
chr1	47603116	47603131	protein_coding__p1@CYP4A22__chr1:47603109..47603120,+::	0	+	chr1	47603116	47603131	10	9.5	+
chr1	47603118	47603125	protein_coding__p1@CYP4A22__chr1:47603109..47603120,+::	0	+	chr1	47603118	47603125	137	11.2333	+
chr1	47603139	47603149	protein_coding__p1@CYP4A22__chr1:47603109..47603120,+::	0	+	chr1	47603139	47603152	103	11.7959	-
chr1	47603142	47603149	protein_coding__p1@CYP4A22__chr1:47603109..47603120,+::	0	+	chr1	47603142	47603151	101	13.1163	+
chr1	47603142	47603149	protein_coding__p1@CYP4A22__chr1:47603109..47603120,+::	0	+	chr1	47603142	47603152	103	12.5517	-
chr1	47603142	47603149	protein_coding__p1@CYP4A22__chr1:47603109..47603120,+::	0	+	chr1	47603142	47603152	103	13.2143	-
chr1	47603142	47603149	protein_coding__p1@CYP4A22__chr1:47603109..47603120,+::	0	+	chr1	47603142	47603152	104	12.7377	-
chr1	47603142	47603149	protein_coding__p1@CYP4A22__chr1:47603109..47603120,+::	0	+	chr1	47603142	47603152	104	13.4898	-
chr1	47603142	47603149	protein_coding__p1@CYP4A22__chr1:47603109..47603120,+::	0	+	chr1	47603142	47603152	104	13.8846	-
chr1	47603142	47603149	protein_coding__p1@CYP4A22__chr1:47603109..47603120,+::	0	+	chr1	47603142	47603153	103	12.4694	+
chr1	47603142	47603149	protein_coding__p1@CYP4A22__chr1:47603109..47603120,+::	0	+	chr1	47603142	47603153	103	12.6122	+
chr14	76032885	76032897	Enhancer__chr14:76032638-76033032	0	+	chr14	76032885	76032897	98	2.83607	-
chr14	76032886	76032896	Enhancer__chr14:76032638-76033032	0	+	chr14	76032886	76032896	109	11.9878	+
chr14	76032886	76032896	Enhancer__chr14:76032638-76033032	0	+	chr14	76032886	76032896	110	10.7347	+
chr14	76032886	76032896	Enhancer__chr14:76032638-76033032	0	+	chr14	76032886	76032896	110	12.0385	+
chr14	76032920	76032930	Enhancer__chr14:76032638-76033032	0	+	chr14	76032920	76032930	82	11.939	-
chr14	76032946	76032958	Enhancer__chr14:76032638-76033032	0	+	chr14	76032946	76032958	59	14.7041	+
chr14	76032951	76032964	Enhancer__chr14:76032638-76033032	0	+	chr14	76032951	76032964	46	8.56061	-
chr14	76032960	76032971	Enhancer__chr14:76032638-76033032	0	+	chr14	76032960	76032971	35	10.6179	+
chr14	76032969	76032984	Enhancer__chr14:76032638-76033032	0	+	chr14	76032969	76032984	185	11.3556	+
chr14	76032978	76032994	Enhancer__chr14:76032638-76033032	0	+	chr14	76032978	76032997	58	9.34426	-
chr14	76032984	76032994	Enhancer__chr14:76032638-76033032	0	+	chr14	76032984	76032995	71	11.431	-
chr14	76032993	76032994	Enhancer__chr14:76032638-76033032	0	+	chr14	76032993	76033005	39	11.1452	+
chr14	76035316	76035327	Enhancer__chr14:76035300-76035417	0	+	chr14	76035316	76035327	208	10.7885	+
chr14	76035317	76035325	Enhancer__chr14:76035300-76035417	0	+	chr14	76035317	76035325	202	12.541	+
chr14	76035334	76035349	Enhancer__chr14:76035300-76035417	0	+	chr14	76035334	76035349	206	11.9155	+
chr14	76035357	76035375	Enhancer__chr14:76035300-76035417	0	+	chr14	76035357	76035375	185	14.6889	+
chr14	76035358	76035373	Enhancer__chr14:76035300-76035417	0	+	chr14	76035358	76035373	185	14.6222	+
chr14	76035361	76035373	Enhancer__chr14:76035300-76035417	0	+	chr14	76035361	76035373	185	15.9663	-
chr14	76035362	76035373	Enhancer__chr14:76035300-76035417	0	+	chr14	76035362	76035373	185	13.1731	-
chr14	76035364	76035385	Enhancer__chr14:76035300-76035417	0	+	chr14	76035364	76035385	140	13.2258	+
chr14	76035368	76035382	Enhancer__chr14:76035300-76035417	0	+	chr14	76035368	76035382	141	2.41818	-
chr14	76035368	76035382	Enhancer__chr14:76035300-76035417	0	+	chr14	76035368	76035382	142	11.0161	-
chr14	76035368	76035383	Enhancer__chr14:76035300-76035417	0	+	chr14	76035368	76035383	141	4.27273	-
chr14	76035419	76035422	Enhancer__chr14:76035300-76035417	0	+	chr14	76035419	76035433	52	13.7653	+
chr14	76044887	76044888	div_pc__p1@FLVCR2__chr14:76044934..76044982,+	0	+	chr14	76044868	76044888	72	11.9908	-
chr14	76044887	76044890	div_pc__p1@FLVCR2__chr14:76044934..76044982,+	0	+	chr14	76044878	76044890	59	12.5204	+
chr14	76044887	76044892	div_pc__p1@FLVCR2__chr14:76044934..76044982,+	0	+	chr14	76044872	76044892	72	7.43119	-
chr14	76044887	76044898	div_pc__p1@FLVCR2__chr14:76044934..76044982,+	0	+	chr14	76044887	76044898	135	10.2295	+
chr14	76044889	76044908	div_pc__p1@FLVCR2__chr14:76044934..76044982,+	0	+	chr14	76044889	76044908	24	14.5323	+
chr14	76044892	76044909	div_pc__p1@FLVCR2__chr14:76044934..76044982,+	0	+	chr14	76044892	76044909	23	6.87273	-
chr14	76044892	76044909	div_pc__p1@FLVCR2__chr14:76044934..76044982,+	0	+	chr14	76044892	76044909	23	9.54545	-
chr14	76044902	76044918	div_pc__p1@FLVCR2__chr14:76044934..76044982,+	0	+	chr14	76044902	76044918	32	11.9455	-
chr14	76044903	76044918	div_pc__p1@FLVCR2__chr14:76044934..76044982,+	0	+	chr14	76044903	76044918	32	10.9483	-
chr14	76044904	76044919	div_pc__p1@FLVCR2__chr14:76044934..76044982,+	0	+	chr14	76044904	76044919	37	20.5862	-
chr14	76044905	76044919	div_pc__p1@FLVCR2__chr14:76044934..76044982,+	0	+	chr14	76044905	76044919	38	18.2308	-
chr14	76044905	76044920	div_pc__p1@FLVCR2__chr14:76044934..76044982,+	0	+	chr14	76044905	76044920	35	7.88525	-
chr14	76044905	76044922	div_pc__p1@FLVCR2__chr14:76044934..76044982,+	0	+	chr14	76044905	76044922	35	12.4	-
chr14	76044906	76044920	div_pc__p1@FLVCR2__chr14:76044934..76044982,+	0	+	chr14	76044906	76044920	35	13.8793	-
chr14	76044908	76044919	div_pc__p1@FLVCR2__chr14:76044934..76044982,+	0	+	chr14	76044908	76044919	35	15.9837	-
chr14	76044908	76044919	div_pc__p1@FLVCR2__chr14:76044934..76044982,+	0	+	chr14	76044908	76044919	35	18.2414	-
chr14	76044908	76044919	div_pc__p1@FLVCR2__chr14:76044934..76044982,+	0	+	chr14	76044908	76044919	37	19.1538	-
chr14	76044909	76044919	div_pc__p1@FLVCR2__chr14:76044934..76044982,+	0	+	chr14	76044909	76044919	34	17	-
chr14	76044909	76044919	div_pc__p1@FLVCR2__chr14:76044934..76044982,+	0	+	chr14	76044909	76044919	35	16.1837	+
chr14	76044909	76044920	div_pc__p1@FLVCR2__chr14:76044934..76044982,+	0	+	chr14	76044909	76044920	34	10.9394	-
chr14	76044919	76044929	div_pc__p1@FLVCR2__chr14:76044934..76044982,+	0	+	chr14	76044919	76044929	110	12.4898	+
chr14	76044919	76044929	div_pc__p1@FLVCR2__chr14:76044934..76044982,+	0	+	chr14	76044919	76044929	110	14.7377	+
chr14	76044919	76044930	div_pc__p1@FLVCR2__chr14:76044934..76044982,+	0	+	chr14	76044919	76044930	109	14.5306	-
chr14	76044919	76044930	div_pc__p1@FLVCR2__chr14:76044934..76044982,+	0	+	chr14	76044919	76044930	110	13.0612	-
chr14	76044920	76044929	div_pc__p1@FLVCR2__chr14:76044934..76044982,+	0	+	chr14	76044920	76044929	106	13.3596	+
chr14	76044920	76044930	div_pc__p1@FLVCR2__chr14:76044934..76044982,+	0	+	chr14	76044920	76044930	109	11.5732	-
chr14	76044920	76044930	div_pc__p1@FLVCR2__chr14:76044934..76044982,+	0	+	chr14	76044920	76044930	110	11.3333	+
chr14	76044920	76044930	div_pc__p1@FLVCR2__chr14:76044934..76044982,+	0	+	chr14	76044920	76044930	110	12.5962	-
chr14	76044920	76044930	div_pc__p1@FLVCR2__chr14:76044934..76044982,+	0	+	chr14	76044920	76044930	110	12.6939	-
chr14	76044920	76044930	div_pc__p1@FLVCR2__chr14:76044934..76044982,+	0	+	chr14	76044920	76044930	110	13.0962	-
chr14	76044920	76044930	div_pc__p1@FLVCR2__chr14:76044934..76044982,+	0	+	chr14	76044920	76044930	110	9.96154	-
chr14	76044920	76044930	div_pc__p1@FLVCR2__chr14:76044934..76044982,+	0	+	chr14	76044920	76044930	112	12.0455	-
chr14	76044920	76044930	div_pc__p1@FLVCR2__chr14:76044934..76044982,+	0	+	chr14	76044920	76044930	112	12.1346	-
chr14	76044920	76044930	div_pc__p1@FLVCR2__chr14:76044934..76044982,+	0	+	chr14	76044920	76044930	114	12.6909	-
chr14	76044920	76044930	div_pc__p1@FLVCR2__chr14:76044934..76044982,+	0	+	chr14	76044920	76044930	114	12.9483	+
chr14	76044921	76044929	div_pc__p1@FLVCR2__chr14:76044934..76044982,+	0	+	chr14	76044921	76044929	110	13.1311	+
chr14	76044921	76044929	div_pc__p1@FLVCR2__chr14:76044934..76044982,+	0	+	chr14	76044921	76044929	110	13.2131	-
chr14	76044971	76044980	div_pc__p1@FLVCR2__chr14:76044934..76044982,+	0	+	chr14	76044971	76044980	27	10.1053	-
chr14	76045918	76045919	div_lnc__NA__chr14:76045936..76045953,-	0	-	chr14	76045905	76045919	49	11.6557	+
chr14	76045918	76045919	div_lnc__NA__chr14:76045936..76045953,-	0	-	chr14	76045905	76045919	49	4.0303	+
chr14	76045918	76045920	div_lnc__NA__chr14:76045936..76045953,-	0	-	chr14	76045905	76045920	48	10.0143	+
chr14	76045918	76045922	div_lnc__NA__chr14:76045936..76045953,-	0	-	chr14	76045908	76045922	222	10.5222	+
chr14	76045918	76045928	div_lnc__NA__chr14:76045936..76045953,-	0	-	chr14	76045917	76045928	135	11.3091	-
chr14	76045918	76045929	div_lnc__NA__chr14:76045936..76045953,-	0	-	chr14	76045916	76045929	135	8.56897	-
chr14	76045936	76045946	div_lnc__NA__chr14:76045936..76045953,-	0	-	chr14	76045936	76045946	201	10.1	-
chr14	76045936	76045946	div_lnc__NA__chr14:76045936..76045953,-	0	-	chr14	76045936	76045946	201	10.2478	+
chr14	76045936	76045946	div_lnc__NA__chr14:76045936..76045953,-	0	-	chr14	76045936	76045946	201	10.3396	-
chr14	76045936	76045946	div_lnc__NA__chr14:76045936..76045953,-	0	-	chr14	76045936	76045946	201	10.64	-
chr14	76045936	76045946	div_lnc__NA__chr14:76045936..76045953,-	0	-	chr14	76045936	76045946	201	11.1887	-
chr14	76045936	76045946	div_lnc__NA__chr14:76045936..76045953,-	0	-	chr14	76045936	76045946	201	11.8	-
chr14	76045936	76045946	div_lnc__NA__chr14:76045936..76045953,-	0	-	chr14	76045936	76045946	201	9.77358	-
chr14	76045936	76045946	div_lnc__NA__chr14:76045936..76045953,-	0	-	chr14	76045936	76045946	201	9.87302	-
chr14	76045937	76045947	div_lnc__NA__chr14:76045936..76045953,-	0	-	chr14	76045937	76045947	201	11.8909	-
chr14	76046006	76046020	div_lnc__NA__chr14:76045936..76045953,-	0	-	chr14	76046006	76046020	57	8.93443	+
chr14	76046009	76046026	div_lnc__NA__chr14:76045936..76045953,-	0	-	chr14	76046009	76046026	35	2.85455	-
chr14	76046012	76046023	div_lnc__NA__chr14:76045936..76045953,-	0	-	chr14	76046012	76046023	35	13.1301	-
chr14	76046012	76046023	div_lnc__NA__chr14:76045936..76045953,-	0	-	chr14	76046012	76046023	35	14.1552	-
chr14	76098887	76098892	protein_coding__NA__chr14:76098964..76099004,+::	0	+	chr14	76098876	76098892	73	4.18966	+
chr14	76098887	76098894	protein_coding__NA__chr14:76098964..76099004,+::	0	+	chr14	76098879	76098894	144	10.0909	-
chr14	76098917	76098928	protein_coding__NA__chr14:76098964..76099004,+::	0	+	chr14	76098917	76098928	135	13.1311	-
chr14	76098917	76098930	protein_coding__NA__chr14:76098964..76099004,+::	0	+	chr14	76098917	76098930	126	11.1463	-
chr14	76098917	76098930	protein_coding__NA__chr14:76098964..76099004,+::	0	+	chr14	76098917	76098930	126	6.86885	-
chr14	76098917	76098930	protein_coding__NA__chr14:76098964..76099004,+::	0	+	chr14	76098917	76098930	126	9.18182	-
chr14	76098918	76098929	protein_coding__NA__chr14:76098964..76099004,+::	0	+	chr14	76098918	76098929	135	10.8	+
chr14	76098919	76098929	protein_coding__NA__chr14:76098964..76099004,+::	0	+	chr14	76098919	76098929	135	10.6809	-
chr14	76098919	76098929	protein_coding__NA__chr14:76098964..76099004,+::	0	+	chr14	76098919	76098929	135	10.8936	-
chr14	76098919	76098929	protein_coding__NA__chr14:76098964..76099004,+::	0	+	chr14	76098919	76098929	135	11.1818	-
chr14	76098919	76098929	protein_coding__NA__chr14:76098964..76099004,+::	0	+	chr14	76098919	76098929	135	11.2414	-
chr14	76098919	76098929	protein_coding__NA__chr14:76098964..76099004,+::	0	+	chr14	76098919	76098929	135	11.3273	-
chr14	76098919	76098929	protein_coding__NA__chr14:76098964..76099004,+::	0	+	chr14	76098919	76098929	135	11.3462	-
chr14	76098919	76098929	protein_coding__NA__chr14:76098964..76099004,+::	0	+	chr14	76098919	76098929	135	11.3621	-
chr14	76098919	76098929	protein_coding__NA__chr14:76098964..76099004,+::	0	+	chr14	76098919	76098929	135	11.3636	-
chr14	76098969	76098976	protein_coding__NA__chr14:76098964..76099004,+::	0	+	chr14	76098969	76098976	137	11.2333	+
chr14	76127493	76127496	protein_coding__p3@C14orf1__chr14:76127519..76127543,-::	0	-	chr14	76127486	76127496	103	10.0545	-
chr14	76127493	76127501	protein_coding__p3@C14orf1__chr14:76127519..76127543,-::	0	-	chr14	76127492	76127501	27	11.4474	-
chr14	76127506	76127517	protein_coding__p3@C14orf1__chr14:76127519..76127543,-::	0	-	chr14	76127506	76127517	61	15.7455	-
chr14	76127507	76127518	protein_coding__p3@C14orf1__chr14:76127519..76127543,-::	0	-	chr14	76127507	76127518	33	8.7931	+
chr14	76127523	76127536	protein_coding__p3@C14orf1__chr14:76127519..76127543,-::	0	-	chr14	76127523	76127536	178	9.81633	+
chr14	76127524	76127538	protein_coding__p3@C14orf1__chr14:76127519..76127543,-::	0	-	chr14	76127524	76127538	179	8.1	-
chr14	76127525	76127537	protein_coding__p3@C14orf1__chr14:76127519..76127543,-::	0	-	chr14	76127525	76127537	179	10.6182	-
chr14	76127540	76127552	protein_coding__p3@C14orf1__chr14:76127519..76127543,-::	0	-	chr14	76127540	76127552	60	16.4697	+
chr14	76127547	76127557	protein_coding__p3@C14orf1__chr14:76127519..76127543,-::	0	-	chr14	76127547	76127557	103	14.8103	+
chr14	76127547	76127558	protein_coding__p3@C14orf1__chr14:76127519..76127543,-::	0	-	chr14	76127547	76127558	103	10.7347	+
chr14	76127547	76127558	protein_coding__p3@C14orf1__chr14:76127519..76127543,-::	0	-	chr14	76127547	76127558	103	11.6735	+
chr14	76127565	76127576	protein_coding__p3@C14orf1__chr14:76127519..76127543,-::	0	-	chr14	76127565	76127576	61	19.2727	+
chr14	76127603	76127608	protein_coding__p3@C14orf1__chr14:76127519..76127543,-::	0	-	chr14	76127603	76127619	122	10.1143	-
chr14	76127603	76127608	protein_coding__p3@C14orf1__chr14:76127519..76127543,-::	0	-	chr14	76127603	76127619	122	10.9697	-
chr14	76127603	76127608	protein_coding__p3@C14orf1__chr14:76127519..76127543,-::	0	-	chr14	76127603	76127619	122	11.4655	-
chr14	76127603	76127608	protein_coding__p3@C14orf1__chr14:76127519..76127543,-::	0	-	chr14	76127603	76127619	122	11.6212	+
chr14	76127607	76127608	protein_coding__p3@C14orf1__chr14:76127519..76127543,-::	0	-	chr14	76127607	76127622	45	11.1346	-
chr14	76314033	76314040	antisense__NA__chr14:76314055..76314068,-	0	-	chr14	76314026	76314040	215	10.6364	+
chr14	76314058	76314068	antisense__NA__chr14:76314055..76314068,-	0	-	chr14	76314058	76314068	79	10.6374	+
chr14	76314058	76314068	antisense__NA__chr14:76314055..76314068,-	0	-	chr14	76314058	76314068	79	11.1724	-
chr14	76314058	76314068	antisense__NA__chr14:76314055..76314068,-	0	-	chr14	76314058	76314068	79	11.4483	-
chr14	76314059	76314071	antisense__NA__chr14:76314055..76314068,-	0	-	chr14	76314059	76314071	119	12.5192	+
chr14	76314089	76314104	antisense__NA__chr14:76314055..76314068,-	0	-	chr14	76314089	76314104	162	1.93103	+
chr14	76314112	76314129	antisense__NA__chr14:76314055..76314068,-	0	-	chr14	76314112	76314129	11	4.51515	+
chr14	76314113	76314128	antisense__NA__chr14:76314055..76314068,-	0	-	chr14	76314113	76314128	12	10.8269	+
chr14	76314120	76314131	antisense__NA__chr14:76314055..76314068,-	0	-	chr14	76314120	76314131	110	12.2653	-
chr14	76314121	76314131	antisense__NA__chr14:76314055..76314068,-	0	-	chr14	76314121	76314131	110	10.8462	+
chr14	76314121	76314131	antisense__NA__chr14:76314055..76314068,-	0	-	chr14	76314121	76314131	82	12.622	+
chr14	76368427	76368436	protein_coding__NA__chr14:76368484..76368495,+::	0	+	chr14	76368427	76368436	100	11.3273	+
chr14	76368428	76368438	protein_coding__NA__chr14:76368484..76368495,+::	0	+	chr14	76368428	76368438	104	11.2951	+
chr14	76368429	76368438	protein_coding__NA__chr14:76368484..76368495,+::	0	+	chr14	76368429	76368438	101	11.3023	-
chr14	76368430	76368443	protein_coding__NA__chr14:76368484..76368495,+::	0	+	chr14	76368430	76368443	13	12.0816	-
chr14	76368433	76368446	protein_coding__NA__chr14:76368484..76368495,+::	0	+	chr14	76368433	76368446	178	12.102	-
chr14	76368434	76368442	protein_coding__NA__chr14:76368484..76368495,+::	0	+	chr14	76368434	76368442	89	11.3964	-
chr14	76368470	76368478	protein_coding__NA__chr14:76368484..76368495,+::	0	+	chr14	76368470	76368478	165	12.8852	+
chr14	76368470	76368480	protein_coding__NA__chr14:76368484..76368495,+::	0	+	chr14	76368470	76368480	163	13.6897	+
chr14	76368491	76368503	protein_coding__NA__chr14:76368484..76368495,+::	0	+	chr14	76368491	76368503	135	8.21311	+
chr14	76368493	76368503	protein_coding__NA__chr14:76368484..76368495,+::	0	+	chr14	76368493	76368503	135	11.5769	+
chr14	76368494	76368505	protein_coding__NA__chr14:76368484..76368495,+::	0	+	chr14	76368494	76368505	135	10.5902	+
chr14	76368498	76368511	protein_coding__NA__chr14:76368484..76368495,+::	0	+	chr14	76368498	76368511	103	13.1224	-
chr14	76368501	76368512	protein_coding__NA__chr14:76368484..76368495,+::	0	+	chr14	76368501	76368512	103	11.8367	+
chr14	76368501	76368512	protein_coding__NA__chr14:76368484..76368495,+::	0	+	chr14	76368501	76368512	103	12.0816	+
chr14	76368525	76368529	protein_coding__NA__chr14:76368484..76368495,+::	0	+	chr14	76368525	76368536	68	10.9727	-
chr1	47644887	47644894	div_lnc__NA__chr1:47644956..47644973,+::	0	+	chr1	47644884	47644894	149	11.2097	-
chr1	47644925	47644936	div_lnc__NA__chr1:47644956..47644973,+::	0	+	chr1	47644925	47644936	55	12.6545	+
chr1	47644928	47644936	div_lnc__NA__chr1:47644950..47644968,-::	0	-	chr1	47644925	47644936	55	12.6545	+
chr14	76449337	76449351	protein_coding__NA__chr14:76449323..76449372,-::	0	-	chr14	76449337	76449351	65	-5.37705	+
chr14	76449362	76449375	protein_coding__NA__chr14:76449323..76449372,-::	0	-	chr14	76449362	76449375	115	12.5238	+
chr14	76449364	76449378	protein_coding__NA__chr14:76449323..76449372,-::	0	-	chr14	76449364	76449378	107	7.89394	-
chr14	76449364	76449379	protein_coding__NA__chr14:76449323..76449372,-::	0	-	chr14	76449364	76449379	12	10.1538	+
chr14	76449365	76449375	protein_coding__NA__chr14:76449323..76449372,-::	0	-	chr14	76449365	76449375	110	10.9592	+
chr14	76449365	76449375	protein_coding__NA__chr14:76449323..76449372,-::	0	-	chr14	76449365	76449375	110	12.0328	+
chr14	76449365	76449375	protein_coding__NA__chr14:76449323..76449372,-::	0	-	chr14	76449365	76449375	112	14.1273	-
chr14	76449365	76449376	protein_coding__NA__chr14:76449323..76449372,-::	0	-	chr14	76449365	76449376	110	13.1837	-
chr14	76449365	76449377	protein_coding__NA__chr14:76449323..76449372,-::	0	-	chr14	76449365	76449377	114	13.2241	-
chr14	76449365	76449377	protein_coding__NA__chr14:76449323..76449372,-::	0	-	chr14	76449365	76449377	114	9.87931	-
chr14	76449366	76449374	protein_coding__NA__chr14:76449323..76449372,-::	0	-	chr14	76449366	76449374	112	12.7377	+
chr14	76449366	76449376	protein_coding__NA__chr14:76449323..76449372,-::	0	-	chr14	76449366	76449376	108	10.3952	-
chr14	76449366	76449376	protein_coding__NA__chr14:76449323..76449372,-::	0	-	chr14	76449366	76449376	109	11.561	+
chr14	76449366	76449376	protein_coding__NA__chr14:76449323..76449372,-::	0	-	chr14	76449366	76449376	110	11.4848	+
chr14	76449366	76449376	protein_coding__NA__chr14:76449323..76449372,-::	0	-	chr14	76449366	76449376	110	11.9231	-
chr14	76449366	76449376	protein_coding__NA__chr14:76449323..76449372,-::	0	-	chr14	76449366	76449376	110	12.7959	-
chr14	76449366	76449376	protein_coding__NA__chr14:76449323..76449372,-::	0	-	chr14	76449366	76449376	110	13.5	-
chr14	76449366	76449376	protein_coding__NA__chr14:76449323..76449372,-::	0	-	chr14	76449366	76449376	110	8.23077	-
chr14	76449366	76449376	protein_coding__NA__chr14:76449323..76449372,-::	0	-	chr14	76449366	76449376	111	11.3143	+
chr14	76449366	76449376	protein_coding__NA__chr14:76449323..76449372,-::	0	-	chr14	76449366	76449376	112	11.4545	-
chr14	76449366	76449376	protein_coding__NA__chr14:76449323..76449372,-::	0	-	chr14	76449366	76449376	112	13.4098	+
chr14	76449366	76449376	protein_coding__NA__chr14:76449323..76449372,-::	0	-	chr14	76449366	76449376	112	13.8654	-
chr14	76449366	76449376	protein_coding__NA__chr14:76449323..76449372,-::	0	-	chr14	76449366	76449376	112	13.9848	-
chr14	76449366	76449376	protein_coding__NA__chr14:76449323..76449372,-::	0	-	chr14	76449366	76449376	114	11.2867	-
chr14	76449366	76449376	protein_coding__NA__chr14:76449323..76449372,-::	0	-	chr14	76449366	76449376	114	15.6207	-
chr14	76449366	76449376	protein_coding__NA__chr14:76449323..76449372,-::	0	-	chr14	76449366	76449376	114	15.8364	-
chr14	76449366	76449377	protein_coding__NA__chr14:76449323..76449372,-::	0	-	chr14	76449366	76449377	109	12.0204	+
chr14	76449366	76449377	protein_coding__NA__chr14:76449323..76449372,-::	0	-	chr14	76449366	76449377	110	12.898	+
chr14	76449367	76449375	protein_coding__NA__chr14:76449323..76449372,-::	0	-	chr14	76449367	76449375	110	13.377	+
chr14	76449367	76449375	protein_coding__NA__chr14:76449323..76449372,-::	0	-	chr14	76449367	76449375	110	13.7541	+
chr14	76449367	76449377	protein_coding__NA__chr14:76449323..76449372,-::	0	-	chr14	76449367	76449377	110	11.1639	-
chr14	76449367	76449377	protein_coding__NA__chr14:76449323..76449372,-::	0	-	chr14	76449367	76449377	112	11.3273	+
chr14	76449368	76449376	protein_coding__NA__chr14:76449323..76449372,-::	0	-	chr14	76449368	76449376	112	14.8197	-
chr1	47644937	47644947	div_lnc__NA__chr1:47644950..47644968,-::	0	-	chr1	47644937	47644947	135	10.7308	-
chr1	47644937	47644947	div_lnc__NA__chr1:47644956..47644973,+::	0	+	chr1	47644937	47644947	135	10.7308	-
chr1	47644950	47644961	div_lnc__NA__chr1:47644950..47644968,-::	0	-	chr1	47644950	47644961	196	12.9211	+
chr1	47644950	47644961	div_lnc__NA__chr1:47644956..47644973,+::	0	+	chr1	47644950	47644961	196	12.9211	+
chr1	47644951	47644963	div_lnc__NA__chr1:47644950..47644968,-::	0	-	chr1	47644951	47644963	189	12.1531	+
chr1	47644951	47644963	div_lnc__NA__chr1:47644956..47644973,+::	0	+	chr1	47644951	47644963	189	12.1531	+
chr1	47644978	47644997	div_lnc__NA__chr1:47644950..47644968,-::	0	-	chr1	47644978	47644997	58	13.459	-
chr1	47644978	47644997	div_lnc__NA__chr1:47644956..47644973,+::	0	+	chr1	47644978	47644997	58	13.459	-
chr1	47644980	47644999	div_lnc__NA__chr1:47644950..47644968,-::	0	-	chr1	47644980	47644999	58	22.4426	+
chr1	47644980	47644999	div_lnc__NA__chr1:47644956..47644973,+::	0	+	chr1	47644980	47644999	58	22.4426	+
chr1	47644985	47644995	div_lnc__NA__chr1:47644950..47644968,-::	0	-	chr1	47644985	47644995	104	12.2069	-
chr1	47644985	47644995	div_lnc__NA__chr1:47644956..47644973,+::	0	+	chr1	47644985	47644995	104	12.2069	-
chr1	47645025	47645039	div_lnc__NA__chr1:47644950..47644968,-::	0	-	chr1	47645025	47645039	141	-1.72727	+
chr1	47645025	47645039	div_lnc__NA__chr1:47644950..47644968,-::	0	-	chr1	47645025	47645039	142	10.3065	+
chr14	76564645	76564647	Enhancer__chr14:76564687-76564726	0	+	chr14	76564638	76564647	26	10.7091	+
chr14	76564645	76564647	Enhancer__chr14:76564687-76564726	0	+	chr14	76564638	76564647	26	12.7692	+
chr14	76564647	76564659	Enhancer__chr14:76564687-76564726	0	+	chr14	76564647	76564659	214	8.45161	+
chr14	76564656	76564669	Enhancer__chr14:76564687-76564726	0	+	chr14	76564656	76564669	196	12.7937	-
chr14	76564657	76564668	Enhancer__chr14:76564687-76564726	0	+	chr14	76564657	76564668	196	11.3947	-
chr14	76564662	76564679	Enhancer__chr14:76564687-76564726	0	+	chr14	76564662	76564679	201	10.1341	+
chr14	76564662	76564679	Enhancer__chr14:76564687-76564726	0	+	chr14	76564662	76564679	201	10.5658	+
chr14	76564664	76564680	Enhancer__chr14:76564687-76564726	0	+	chr14	76564664	76564680	161	-11.0455	+
chr14	76564665	76564673	Enhancer__chr14:76564687-76564726	0	+	chr14	76564665	76564673	201	11.3478	-
chr14	76564665	76564675	Enhancer__chr14:76564687-76564726	0	+	chr14	76564665	76564675	201	11.3284	+
chr14	76564665	76564675	Enhancer__chr14:76564687-76564726	0	+	chr14	76564665	76564675	201	9.56604	-
chr14	76564665	76564675	Enhancer__chr14:76564687-76564726	0	+	chr14	76564665	76564675	201	9.71698	+
chr14	76564665	76564676	Enhancer__chr14:76564687-76564726	0	+	chr14	76564665	76564676	196	11.9057	+
chr14	76564665	76564680	Enhancer__chr14:76564687-76564726	0	+	chr14	76564665	76564680	160	-15.4143	-
chr14	76564665	76564680	Enhancer__chr14:76564687-76564726	0	+	chr14	76564665	76564680	160	6.04082	+
chr14	76564665	76564681	Enhancer__chr14:76564687-76564726	0	+	chr14	76564665	76564681	161	-10.4091	-
chr14	76564666	76564674	Enhancer__chr14:76564687-76564726	0	+	chr14	76564666	76564674	201	10.3774	+
chr14	76564666	76564674	Enhancer__chr14:76564687-76564726	0	+	chr14	76564666	76564674	201	10.7	+
chr14	76564666	76564674	Enhancer__chr14:76564687-76564726	0	+	chr14	76564666	76564674	201	10.7699	+
chr14	76564666	76564674	Enhancer__chr14:76564687-76564726	0	+	chr14	76564666	76564674	201	11.2364	+
chr14	76564666	76564674	Enhancer__chr14:76564687-76564726	0	+	chr14	76564666	76564674	201	11.283	+
chr14	76564666	76564676	Enhancer__chr14:76564687-76564726	0	+	chr14	76564666	76564676	196	11	+
chr14	76564666	76564676	Enhancer__chr14:76564687-76564726	0	+	chr14	76564666	76564676	196	13.3611	+
chr14	76564666	76564677	Enhancer__chr14:76564687-76564726	0	+	chr14	76564666	76564677	196	10.873	-
chr14	76564685	76564703	Enhancer__chr14:76564687-76564726	0	+	chr14	76564685	76564703	184	8.2439	+
chr14	76564702	76564717	Enhancer__chr14:76564687-76564726	0	+	chr14	76564702	76564717	206	11.5775	-
chr14	76564710	76564725	Enhancer__chr14:76564687-76564726	0	+	chr14	76564710	76564725	206	11.3099	-
chr14	76564737	76564757	Enhancer__chr14:76564687-76564726	0	+	chr14	76564737	76564757	91	9.89024	-
chr14	76564746	76564756	Enhancer__chr14:76564687-76564726	0	+	chr14	76564746	76564756	92	13.4364	+
chr14	76564746	76564757	Enhancer__chr14:76564687-76564726	0	+	chr14	76564746	76564757	92	12.9636	+
chr14	76564746	76564757	Enhancer__chr14:76564687-76564726	0	+	chr14	76564746	76564757	93	12.5152	+
chr14	76564746	76564759	Enhancer__chr14:76564687-76564726	0	+	chr14	76564746	76564759	92	13.1707	+
chr14	76564747	76564755	Enhancer__chr14:76564687-76564726	0	+	chr14	76564747	76564755	92	11.3469	+
chr14	76564747	76564755	Enhancer__chr14:76564687-76564726	0	+	chr14	76564747	76564755	92	11.6731	+
chr14	76564747	76564755	Enhancer__chr14:76564687-76564726	0	+	chr14	76564747	76564755	92	11.7576	+
chr14	76564747	76564755	Enhancer__chr14:76564687-76564726	0	+	chr14	76564747	76564755	92	11.8276	+
chr14	76564747	76564755	Enhancer__chr14:76564687-76564726	0	+	chr14	76564747	76564755	92	12.3061	+
chr14	76564747	76564757	Enhancer__chr14:76564687-76564726	0	+	chr14	76564747	76564757	92	12.9362	+
chr14	76564758	76564760	Enhancer__chr14:76564687-76564726	0	+	chr14	76564758	76564774	212	-14	-
chr1	47656709	47656710	protein_coding__NA__chr1:47656731..47656744,-::	0	-	chr1	47656699	47656710	109	15.1224	-
chr1	47656709	47656710	protein_coding__NA__chr1:47656731..47656744,-::	0	-	chr1	47656699	47656710	110	13.6531	-
chr1	47656709	47656710	protein_coding__NA__chr1:47656731..47656744,-::	0	-	chr1	47656700	47656710	109	13.0854	-
chr1	47656709	47656710	protein_coding__NA__chr1:47656731..47656744,-::	0	-	chr1	47656700	47656710	110	10.4808	-
chr1	47656709	47656710	protein_coding__NA__chr1:47656731..47656744,-::	0	-	chr1	47656700	47656710	110	13.1429	-
chr1	47656709	47656710	protein_coding__NA__chr1:47656731..47656744,-::	0	-	chr1	47656700	47656710	110	13.9038	-
chr1	47656709	47656710	protein_coding__NA__chr1:47656731..47656744,-::	0	-	chr1	47656700	47656710	110	14.3788	+
chr1	47656709	47656710	protein_coding__NA__chr1:47656731..47656744,-::	0	-	chr1	47656700	47656710	110	7.11538	-
chr1	47656709	47656710	protein_coding__NA__chr1:47656731..47656744,-::	0	-	chr1	47656700	47656710	111	15.0286	+
chr1	47656709	47656710	protein_coding__NA__chr1:47656731..47656744,-::	0	-	chr1	47656700	47656710	112	13.1061	-
chr1	47656709	47656710	protein_coding__NA__chr1:47656731..47656744,-::	0	-	chr1	47656700	47656710	112	13.6923	-
chr1	47656709	47656710	protein_coding__NA__chr1:47656731..47656744,-::	0	-	chr1	47656702	47656710	112	14.4426	-
chr1	47656709	47656712	protein_coding__NA__chr1:47656731..47656744,-::	0	-	chr1	47656698	47656712	107	8.83333	-
chr1	47656711	47656721	protein_coding__NA__chr1:47656731..47656744,-::	0	-	chr1	47656711	47656721	104	11.082	+
chr1	47656711	47656721	protein_coding__NA__chr1:47656731..47656744,-::	0	-	chr1	47656711	47656721	104	11.5714	+
chr1	47656711	47656721	protein_coding__NA__chr1:47656731..47656744,-::	0	-	chr1	47656711	47656721	104	12.1552	+
chr1	47656741	47656756	protein_coding__NA__chr1:47656731..47656744,-::	0	-	chr1	47656741	47656756	8	11.3462	+
chr1	47656761	47656773	protein_coding__NA__chr1:47656731..47656744,-::	0	-	chr1	47656761	47656773	59	10.1531	-
chr1	47656766	47656781	protein_coding__NA__chr1:47656731..47656744,-::	0	-	chr1	47656766	47656781	8	10.5962	+
chr1	47656772	47656785	protein_coding__NA__chr1:47656731..47656744,-::	0	-	chr1	47656772	47656785	13	11.8163	+
chr1	47656774	47656791	protein_coding__NA__chr1:47656731..47656744,-::	0	-	chr1	47656774	47656791	11	-1.54545	-
chr1	47656775	47656790	protein_coding__NA__chr1:47656731..47656744,-::	0	-	chr1	47656775	47656790	12	12.75	+
chr1	47656779	47656790	protein_coding__NA__chr1:47656731..47656744,-::	0	-	chr1	47656779	47656790	44	10.2449	+
chr1	47656781	47656801	protein_coding__NA__chr1:47656731..47656744,-::	0	-	chr1	47656781	47656801	155	7.65556	-
chr1	47656791	47656808	protein_coding__NA__chr1:47656731..47656744,-::	0	-	chr1	47656791	47656808	35	8.01818	+
chr1	47656793	47656804	protein_coding__NA__chr1:47656731..47656744,-::	0	-	chr1	47656793	47656804	34	12.7727	+
chr1	47656793	47656807	protein_coding__NA__chr1:47656731..47656744,-::	0	-	chr1	47656793	47656807	35	10.9655	+
chr1	47656793	47656808	protein_coding__NA__chr1:47656731..47656744,-::	0	-	chr1	47656793	47656808	35	8	+
chr1	47656794	47656804	protein_coding__NA__chr1:47656731..47656744,-::	0	-	chr1	47656794	47656804	34	16.6735	+
chr1	47656794	47656804	protein_coding__NA__chr1:47656731..47656744,-::	0	-	chr1	47656794	47656804	35	16.051	-
chr1	47656794	47656805	protein_coding__NA__chr1:47656731..47656744,-::	0	-	chr1	47656794	47656805	35	14.6098	+
chr1	47656794	47656805	protein_coding__NA__chr1:47656731..47656744,-::	0	-	chr1	47656794	47656805	35	16.2586	+
chr1	47656794	47656805	protein_coding__NA__chr1:47656731..47656744,-::	0	-	chr1	47656794	47656805	37	17.0962	+
chr1	47656794	47656806	protein_coding__NA__chr1:47656731..47656744,-::	0	-	chr1	47656794	47656806	35	13.9342	+
chr1	47656794	47656809	protein_coding__NA__chr1:47656731..47656744,-::	0	-	chr1	47656794	47656809	37	17.5862	+
chr1	47656794	47656814	protein_coding__NA__chr1:47656731..47656744,-::	0	-	chr1	47656794	47656814	72	7.86239	+
chr1	47656797	47656812	protein_coding__NA__chr1:47656731..47656744,-::	0	-	chr1	47656797	47656812	10	10.2714	-
chr1	47656797	47656817	protein_coding__NA__chr1:47656731..47656744,-::	0	-	chr1	47656797	47656817	72	10.3028	+
chr1	47656798	47656808	protein_coding__NA__chr1:47656731..47656744,-::	0	-	chr1	47656798	47656808	50	14.4128	+
chr1	47656798	47656814	protein_coding__NA__chr1:47656731..47656744,-::	0	-	chr1	47656798	47656814	32	9.98182	+
chr1	47656801	47656811	protein_coding__NA__chr1:47656731..47656744,-::	0	-	chr1	47656801	47656811	34	14.7755	+
chr1	47656801	47656811	protein_coding__NA__chr1:47656731..47656744,-::	0	-	chr1	47656801	47656811	35	12.7041	-
chr14	76618190	76618204	protein_coding__p1@C14orf118__chr14:76618242..76618305,+::	0	+	chr14	76618190	76618204	52	9.52041	+
chr14	76618207	76618224	protein_coding__p1@C14orf118__chr14:76618242..76618305,+::	0	+	chr14	76618207	76618224	35	11.9818	+
chr14	76618209	76618220	protein_coding__p1@C14orf118__chr14:76618242..76618305,+::	0	+	chr14	76618209	76618220	34	12.3182	+
chr14	76618209	76618223	protein_coding__p1@C14orf118__chr14:76618242..76618305,+::	0	+	chr14	76618209	76618223	35	9.43103	+
chr14	76618210	76618220	protein_coding__p1@C14orf118__chr14:76618242..76618305,+::	0	+	chr14	76618210	76618220	34	15.3061	+
chr14	76618210	76618220	protein_coding__p1@C14orf118__chr14:76618242..76618305,+::	0	+	chr14	76618210	76618220	35	13.6122	-
chr14	76618210	76618221	protein_coding__p1@C14orf118__chr14:76618242..76618305,+::	0	+	chr14	76618210	76618221	35	13.4065	+
chr14	76618210	76618221	protein_coding__p1@C14orf118__chr14:76618242..76618305,+::	0	+	chr14	76618210	76618221	35	14.2414	+
chr14	76618210	76618221	protein_coding__p1@C14orf118__chr14:76618242..76618305,+::	0	+	chr14	76618210	76618221	37	15.2308	+
chr14	76618210	76618222	protein_coding__p1@C14orf118__chr14:76618242..76618305,+::	0	+	chr14	76618210	76618222	35	14.8684	+
chr14	76618210	76618224	protein_coding__p1@C14orf118__chr14:76618242..76618305,+::	0	+	chr14	76618210	76618224	38	15.7692	+
chr14	76618210	76618225	protein_coding__p1@C14orf118__chr14:76618242..76618305,+::	0	+	chr14	76618210	76618225	37	16.0172	+
chr14	76618211	76618221	protein_coding__p1@C14orf118__chr14:76618242..76618305,+::	0	+	chr14	76618211	76618221	50	11.8349	+
chr14	76618211	76618226	protein_coding__p1@C14orf118__chr14:76618242..76618305,+::	0	+	chr14	76618211	76618226	32	6.91379	+
chr14	76618212	76618223	protein_coding__p1@C14orf118__chr14:76618242..76618305,+::	0	+	chr14	76618212	76618223	64	10.5	-
chr14	76618213	76618224	protein_coding__p1@C14orf118__chr14:76618242..76618305,+::	0	+	chr14	76618213	76618224	33	9.12069	+
chr14	76618228	76618239	protein_coding__p1@C14orf118__chr14:76618242..76618305,+::	0	+	chr14	76618228	76618239	34	12.697	+
chr14	76618228	76618242	protein_coding__p1@C14orf118__chr14:76618242..76618305,+::	0	+	chr14	76618228	76618242	35	8.36207	+
chr14	76618229	76618239	protein_coding__p1@C14orf118__chr14:76618242..76618305,+::	0	+	chr14	76618229	76618239	34	16.6735	+
chr14	76618229	76618239	protein_coding__p1@C14orf118__chr14:76618242..76618305,+::	0	+	chr14	76618229	76618239	35	16.051	-
chr14	76618229	76618240	protein_coding__p1@C14orf118__chr14:76618242..76618305,+::	0	+	chr14	76618229	76618240	35	13	+
chr14	76618229	76618240	protein_coding__p1@C14orf118__chr14:76618242..76618305,+::	0	+	chr14	76618229	76618240	35	13.8448	+
chr14	76618229	76618240	protein_coding__p1@C14orf118__chr14:76618242..76618305,+::	0	+	chr14	76618229	76618240	37	15.75	+
chr14	76618229	76618244	protein_coding__p1@C14orf118__chr14:76618242..76618305,+::	0	+	chr14	76618229	76618244	37	16.5345	+
chr14	76618235	76618246	protein_coding__p1@C14orf118__chr14:76618242..76618305,+::	0	+	chr14	76618235	76618246	55	11.8182	+
chr14	76618247	76618259	protein_coding__p1@C14orf118__chr14:76618242..76618305,+::	0	+	chr14	76618247	76618259	135	10.9818	+
chr14	76618248	76618259	protein_coding__p1@C14orf118__chr14:76618242..76618305,+::	0	+	chr14	76618248	76618259	135	16.3934	+
chr14	76618249	76618259	protein_coding__p1@C14orf118__chr14:76618242..76618305,+::	0	+	chr14	76618249	76618259	135	12.1154	+
chr14	76618249	76618259	protein_coding__p1@C14orf118__chr14:76618242..76618305,+::	0	+	chr14	76618249	76618259	135	12.2364	+
chr14	76618249	76618259	protein_coding__p1@C14orf118__chr14:76618242..76618305,+::	0	+	chr14	76618249	76618259	135	13.5172	+
chr14	76618249	76618259	protein_coding__p1@C14orf118__chr14:76618242..76618305,+::	0	+	chr14	76618249	76618259	135	13.5532	+
chr14	76618249	76618259	protein_coding__p1@C14orf118__chr14:76618242..76618305,+::	0	+	chr14	76618249	76618259	135	13.7818	+
chr14	76618249	76618259	protein_coding__p1@C14orf118__chr14:76618242..76618305,+::	0	+	chr14	76618249	76618259	135	13.8103	+
chr14	76618249	76618259	protein_coding__p1@C14orf118__chr14:76618242..76618305,+::	0	+	chr14	76618249	76618259	135	14.6731	+
chr14	76618249	76618259	protein_coding__p1@C14orf118__chr14:76618242..76618305,+::	0	+	chr14	76618249	76618259	135	14.6901	+
chr14	76618249	76618259	protein_coding__p1@C14orf118__chr14:76618242..76618305,+::	0	+	chr14	76618249	76618259	135	15.3818	+
chr14	76618249	76618259	protein_coding__p1@C14orf118__chr14:76618242..76618305,+::	0	+	chr14	76618249	76618259	135	15.5	+
chr14	76618249	76618259	protein_coding__p1@C14orf118__chr14:76618242..76618305,+::	0	+	chr14	76618249	76618259	135	15.6714	+
chr14	76618249	76618259	protein_coding__p1@C14orf118__chr14:76618242..76618305,+::	0	+	chr14	76618249	76618259	135	16.3404	+
chr14	76618249	76618260	protein_coding__p1@C14orf118__chr14:76618242..76618305,+::	0	+	chr14	76618249	76618260	135	13.9455	-
chr14	76618250	76618261	protein_coding__p1@C14orf118__chr14:76618242..76618305,+::	0	+	chr14	76618250	76618261	135	12.9016	+
chr14	76618253	76618266	protein_coding__p1@C14orf118__chr14:76618242..76618305,+::	0	+	chr14	76618253	76618266	178	12.6735	+
chr14	76618255	76618265	protein_coding__p1@C14orf118__chr14:76618242..76618305,+::	0	+	chr14	76618255	76618265	13	11.9326	+
chr14	76618257	76618265	protein_coding__p1@C14orf118__chr14:76618242..76618305,+::	0	+	chr14	76618257	76618265	89	11.3964	+
chr14	76618257	76618272	protein_coding__p1@C14orf118__chr14:76618242..76618305,+::	0	+	chr14	76618257	76618272	10	10.3857	+
chr14	76618265	76618276	protein_coding__p1@C14orf118__chr14:76618242..76618305,+::	0	+	chr14	76618265	76618276	64	12.8621	+
chr14	76618267	76618280	protein_coding__p1@C14orf118__chr14:76618242..76618305,+::	0	+	chr14	76618267	76618280	46	1.85714	+
chr14	76618267	76618280	protein_coding__p1@C14orf118__chr14:76618242..76618305,+::	0	+	chr14	76618267	76618280	46	8.78788	+
chr14	76618269	76618279	protein_coding__p1@C14orf118__chr14:76618242..76618305,+::	0	+	chr14	76618269	76618279	132	12.8163	-
chr14	76618270	76618280	protein_coding__p1@C14orf118__chr14:76618242..76618305,+::	0	+	chr14	76618270	76618280	131	10.7071	-
chr14	76734289	76734307	Enhancer__chr14:76734272-76734379	0	+	chr14	76734289	76734307	184	18.7317	+
chr14	76734294	76734304	Enhancer__chr14:76734272-76734379	0	+	chr14	76734294	76734304	201	10.9322	-
chr14	76734295	76734303	Enhancer__chr14:76734272-76734379	0	+	chr14	76734295	76734303	202	12.1475	-
chr14	76734295	76734310	Enhancer__chr14:76734272-76734379	0	+	chr14	76734295	76734310	184	16.5385	-
chr14	76734311	76734321	Enhancer__chr14:76734272-76734379	0	+	chr14	76734311	76734321	110	12.8776	+
chr14	76734311	76734321	Enhancer__chr14:76734272-76734379	0	+	chr14	76734311	76734321	110	15.3279	+
chr14	76734311	76734322	Enhancer__chr14:76734272-76734379	0	+	chr14	76734311	76734322	109	16.7755	-
chr14	76734311	76734322	Enhancer__chr14:76734272-76734379	0	+	chr14	76734311	76734322	110	15.4694	-
chr14	76734311	76734323	Enhancer__chr14:76734272-76734379	0	+	chr14	76734311	76734323	114	6.05172	-
chr14	76734312	76734322	Enhancer__chr14:76734272-76734379	0	+	chr14	76734312	76734322	108	10.4919	-
chr14	76734312	76734322	Enhancer__chr14:76734272-76734379	0	+	chr14	76734312	76734322	109	13.5732	-
chr14	76734312	76734322	Enhancer__chr14:76734272-76734379	0	+	chr14	76734312	76734322	110	13.3485	+
chr14	76734312	76734322	Enhancer__chr14:76734272-76734379	0	+	chr14	76734312	76734322	110	13.4286	-
chr14	76734312	76734322	Enhancer__chr14:76734272-76734379	0	+	chr14	76734312	76734322	110	14.2692	-
chr14	76734312	76734322	Enhancer__chr14:76734272-76734379	0	+	chr14	76734312	76734322	110	15.3269	+
chr14	76734312	76734322	Enhancer__chr14:76734272-76734379	0	+	chr14	76734312	76734322	110	16.8846	-
chr14	76734312	76734322	Enhancer__chr14:76734272-76734379	0	+	chr14	76734312	76734322	111	13.8143	-
chr14	76734312	76734322	Enhancer__chr14:76734272-76734379	0	+	chr14	76734312	76734322	112	11.7869	-
chr14	76734312	76734322	Enhancer__chr14:76734272-76734379	0	+	chr14	76734312	76734322	112	11.8077	-
chr14	76734312	76734322	Enhancer__chr14:76734272-76734379	0	+	chr14	76734312	76734322	112	12.6364	-
chr14	76734312	76734322	Enhancer__chr14:76734272-76734379	0	+	chr14	76734312	76734322	114	10.993	-
chr14	76734312	76734322	Enhancer__chr14:76734272-76734379	0	+	chr14	76734312	76734322	114	14.0182	-
chr14	76734312	76734322	Enhancer__chr14:76734272-76734379	0	+	chr14	76734312	76734322	114	14.8966	+
chr14	76734312	76734323	Enhancer__chr14:76734272-76734379	0	+	chr14	76734312	76734323	110	13.3061	+
chr14	76734313	76734321	Enhancer__chr14:76734272-76734379	0	+	chr14	76734313	76734321	110	12.6885	-
chr14	76734313	76734321	Enhancer__chr14:76734272-76734379	0	+	chr14	76734313	76734321	110	14.3443	-
chr14	76734313	76734323	Enhancer__chr14:76734272-76734379	0	+	chr14	76734313	76734323	110	12.541	-
chr14	76734313	76734326	Enhancer__chr14:76734272-76734379	0	+	chr14	76734313	76734326	115	12.0952	-
chr14	76734314	76734322	Enhancer__chr14:76734272-76734379	0	+	chr14	76734314	76734322	112	12.7377	-
chr14	76734320	76734335	Enhancer__chr14:76734272-76734379	0	+	chr14	76734320	76734335	48	10.7273	-
chr14	76734321	76734335	Enhancer__chr14:76734272-76734379	0	+	chr14	76734321	76734335	48	6.87234	-
chr14	76734324	76734336	Enhancer__chr14:76734272-76734379	0	+	chr14	76734324	76734336	35	11.7368	-
chr14	76734325	76734336	Enhancer__chr14:76734272-76734379	0	+	chr14	76734325	76734336	35	10.7069	-
chr14	76734325	76734336	Enhancer__chr14:76734272-76734379	0	+	chr14	76734325	76734336	35	11.4715	-
chr14	76734325	76734340	Enhancer__chr14:76734272-76734379	0	+	chr14	76734325	76734341	32	11.4	-
chr14	76734326	76734340	Enhancer__chr14:76734272-76734379	0	+	chr14	76734326	76734341	32	10.2759	-
chr14	76734327	76734338	Enhancer__chr14:76734272-76734379	0	+	chr14	76734327	76734338	63	12.0862	+
chr14	76734327	76734340	Enhancer__chr14:76734272-76734379	0	+	chr14	76734327	76734342	37	17.1552	-
chr14	76734328	76734340	Enhancer__chr14:76734272-76734379	0	+	chr14	76734328	76734342	38	21	-
chr14	76734329	76734340	Enhancer__chr14:76734272-76734379	0	+	chr14	76734329	76734344	10	13.7714	+
chr14	76734331	76734340	Enhancer__chr14:76734272-76734379	0	+	chr14	76734331	76734341	50	10.2385	-
chr14	76734331	76734340	Enhancer__chr14:76734272-76734379	0	+	chr14	76734331	76734342	35	13.5122	-
chr14	76734331	76734340	Enhancer__chr14:76734272-76734379	0	+	chr14	76734331	76734342	35	14.3621	-
chr14	76734331	76734340	Enhancer__chr14:76734272-76734379	0	+	chr14	76734331	76734342	37	16.8654	-
chr14	76734332	76734340	Enhancer__chr14:76734272-76734379	0	+	chr14	76734332	76734342	34	14.2041	-
chr14	76734332	76734340	Enhancer__chr14:76734272-76734379	0	+	chr14	76734332	76734342	50	10.1009	-
chr14	76734334	76734340	Enhancer__chr14:76734272-76734379	0	+	chr14	76734334	76734348	38	9.86538	-
chr14	76734335	76734340	Enhancer__chr14:76734272-76734379	0	+	chr14	76734335	76734349	35	8.06897	-
chr14	76734336	76734340	Enhancer__chr14:76734272-76734379	0	+	chr14	76734336	76734345	26	10.6727	-
chr14	76734336	76734340	Enhancer__chr14:76734272-76734379	0	+	chr14	76734336	76734348	35	12.3421	-
chr14	76734337	76734340	Enhancer__chr14:76734272-76734379	0	+	chr14	76734337	76734348	35	11.4655	-
chr14	76734337	76734340	Enhancer__chr14:76734272-76734379	0	+	chr14	76734337	76734351	52	6.21429	+
chr14	76776515	76776524	div_lnc__NA__chr14:76776544..76776566,-	0	-	chr14	76776513	76776524	135	10.4262	-
chr14	76776515	76776525	div_lnc__NA__chr14:76776544..76776566,-	0	-	chr14	76776514	76776525	135	11.3091	+
chr14	76776515	76776525	div_lnc__NA__chr14:76776544..76776566,-	0	-	chr14	76776515	76776525	135	13.9615	-
chr14	76776518	76776525	div_lnc__NA__chr14:76776544..76776566,-	0	-	chr14	76776518	76776525	137	11.2333	-
chr14	76776519	76776534	div_lnc__NA__chr14:76776544..76776566,-	0	-	chr14	76776519	76776534	10	8.94286	-
chr14	76776549	76776563	div_lnc__NA__chr14:76776544..76776566,-	0	-	chr14	76776549	76776563	49	3.89394	+
chr14	76776569	76776584	div_lnc__NA__chr14:76776544..76776566,-	0	-	chr14	76776569	76776584	10	9.58571	-
chr14	76776589	76776599	div_lnc__NA__chr14:76776544..76776566,-	0	-	chr14	76776589	76776599	132	8.83673	+
chr14	76776592	76776603	div_lnc__NA__chr14:76776544..76776566,-	0	-	chr14	76776592	76776603	64	11.1034	-
chr14	76776612	76776626	div_lnc__NA__chr14:76776544..76776566,-	0	-	chr14	76776612	76776626	65	-5.08197	-
chr14	76776625	76776630	div_lnc__NA__chr14:76776544..76776566,-	0	-	chr14	76776625	76776635	136	10.9837	-
chr14	76776625	76776630	div_lnc__NA__chr14:76776544..76776566,-	0	-	chr14	76776625	76776635	136	11.697	-
chr14	76776625	76776630	div_lnc__NA__chr14:76776544..76776566,-	0	-	chr14	76776625	76776635	149	11.129	-
chr14	76776974	76776975	div_pc__p2@ESRRB__chr14:76777051..76777061,+	0	+	chr14	76776964	76776975	34	11.5303	-
chr14	76777023	76777044	div_pc__p2@ESRRB__chr14:76777051..76777061,+	0	+	chr14	76777023	76777044	140	10.5161	+
chr14	76777028	76777043	div_pc__p2@ESRRB__chr14:76777051..76777061,+	0	+	chr14	76777028	76777043	206	11.5775	-
chr14	76777039	76777054	div_pc__p2@ESRRB__chr14:76777051..76777061,+	0	+	chr14	76777039	76777054	206	11.3099	-
chr14	76777052	76777063	div_pc__p2@ESRRB__chr14:76777051..76777061,+	0	+	chr14	76777052	76777063	103	11.8163	-
chr14	76777052	76777063	div_pc__p2@ESRRB__chr14:76777051..76777061,+	0	+	chr14	76777052	76777063	103	12.3061	-
chr14	76777052	76777064	div_pc__p2@ESRRB__chr14:76777051..76777061,+	0	+	chr14	76777052	76777064	98	-1.44231	-
chr14	76777052	76777064	div_pc__p2@ESRRB__chr14:76777051..76777061,+	0	+	chr14	76777052	76777064	98	1.77551	-
chr14	76777052	76777064	div_pc__p2@ESRRB__chr14:76777051..76777061,+	0	+	chr14	76777052	76777064	98	3.90164	-
chr14	76777052	76777064	div_pc__p2@ESRRB__chr14:76777051..76777061,+	0	+	chr14	76777052	76777064	98	8.6422	-
chr14	76777053	76777066	div_pc__p2@ESRRB__chr14:76777051..76777061,+	0	+	chr14	76777053	76777066	103	11.7551	+
chr14	76777054	76777064	div_pc__p2@ESRRB__chr14:76777051..76777061,+	0	+	chr14	76777054	76777064	77	10.4754	+
chr14	76777084	76777089	div_pc__p2@ESRRB__chr14:76777051..76777061,+	0	+	chr14	76777084	76777099	197	11.6111	-
chr14	76777087	76777089	div_pc__p2@ESRRB__chr14:76777051..76777061,+	0	+	chr14	76777087	76777102	197	13.1864	-
chr14	76777088	76777089	div_pc__p2@ESRRB__chr14:76777051..76777061,+	0	+	chr14	76777088	76777100	197	14.2182	-
chr14	76777088	76777089	div_pc__p2@ESRRB__chr14:76777051..76777061,+	0	+	chr14	76777088	76777100	197	15.2	-
chr14	76777088	76777089	div_pc__p2@ESRRB__chr14:76777051..76777061,+	0	+	chr14	76777088	76777100	197	16.629	-
chr1	47677724	47677726	Enhancer__chr1:47677583-47677805	0	+	chr1	47677717	47677726	27	10.0526	+
chr1	47677729	47677740	Enhancer__chr1:47677583-47677805	0	+	chr1	47677729	47677740	135	11.3279	-
chr1	47677730	47677741	Enhancer__chr1:47677583-47677805	0	+	chr1	47677730	47677741	135	12.0182	+
chr1	47677731	47677741	Enhancer__chr1:47677583-47677805	0	+	chr1	47677731	47677741	135	13.9615	-
chr1	47677731	47677745	Enhancer__chr1:47677583-47677805	0	+	chr1	47677731	47677745	133	2.69091	-
chr1	47677734	47677741	Enhancer__chr1:47677583-47677805	0	+	chr1	47677734	47677741	137	11.2333	-
chr1	47677753	47677763	Enhancer__chr1:47677583-47677805	0	+	chr1	47677753	47677763	135	11.0545	-
chr1	47677753	47677763	Enhancer__chr1:47677583-47677805	0	+	chr1	47677753	47677763	135	11.2	-
chr1	47677753	47677763	Enhancer__chr1:47677583-47677805	0	+	chr1	47677753	47677763	135	11.7759	-
chr1	47677753	47677764	Enhancer__chr1:47677583-47677805	0	+	chr1	47677753	47677764	135	12.8	-
chr1	47677753	47677764	Enhancer__chr1:47677583-47677805	0	+	chr1	47677753	47677764	135	9.93443	-
chr1	47677793	47677804	Enhancer__chr1:47677583-47677805	0	+	chr1	47677793	47677804	64	14.8966	+
chr1	47677794	47677809	Enhancer__chr1:47677583-47677805	0	+	chr1	47677794	47677809	37	11.8276	-
chr1	47677830	47677839	Enhancer__chr1:47677583-47677805	0	+	chr1	47677830	47677851	140	10.2419	-
chr1	47677834	47677839	Enhancer__chr1:47677583-47677805	0	+	chr1	47677834	47677849	144	13.6	+
chr1	47677837	47677839	Enhancer__chr1:47677583-47677805	0	+	chr1	47677837	47677847	163	11.4138	-
chr1	47691284	47691296	antisense__NA__chr1:47691358..47691360,+	0	+	chr1	47691284	47691296	39	12.0484	-
chr1	47691290	47691299	antisense__NA__chr1:47691358..47691360,+	0	+	chr1	47691290	47691299	26	12.0385	-
chr1	47691290	47691299	antisense__NA__chr1:47691358..47691360,+	0	+	chr1	47691290	47691299	26	12.8909	-
chr1	47691292	47691311	antisense__NA__chr1:47691358..47691360,+	0	+	chr1	47691292	47691311	58	11.3443	+
chr1	47691343	47691358	antisense__NA__chr1:47691358..47691360,+	0	+	chr1	47691343	47691358	108	13.9697	+
chr1	47691348	47691365	antisense__NA__chr1:47691358..47691360,+	0	+	chr1	47691348	47691365	35	8.27273	+
chr1	47691350	47691364	antisense__NA__chr1:47691358..47691360,+	0	+	chr1	47691350	47691364	35	9.22414	+
chr1	47691350	47691365	antisense__NA__chr1:47691358..47691360,+	0	+	chr1	47691350	47691365	35	7.78689	+
chr1	47691351	47691365	antisense__NA__chr1:47691358..47691360,+	0	+	chr1	47691351	47691365	38	18.6538	+
chr1	47691352	47691367	antisense__NA__chr1:47691358..47691360,+	0	+	chr1	47691352	47691367	32	6.60345	+
chr1	47691356	47691368	antisense__NA__chr1:47691358..47691360,+	0	+	chr1	47691356	47691368	39	11.0806	+
chr1	47691371	47691383	antisense__NA__chr1:47691358..47691360,+	0	+	chr1	47691371	47691383	40	10.9143	+
chr1	47691374	47691388	antisense__NA__chr1:47691358..47691360,+	0	+	chr1	47691374	47691388	56	14.9091	+
chr1	47691380	47691391	antisense__NA__chr1:47691358..47691360,+	0	+	chr1	47691380	47691391	61	9.21818	-
chr1	47691381	47691393	antisense__NA__chr1:47691358..47691360,+	0	+	chr1	47691381	47691393	60	10.0152	+
chr1	47691387	47691393	antisense__NA__chr1:47691358..47691360,+	0	+	chr1	47691387	47691398	61	10.8909	+
chr1	47691388	47691393	antisense__NA__chr1:47691358..47691360,+	0	+	chr1	47691388	47691398	108	10.75	-
chr1	47691388	47691393	antisense__NA__chr1:47691358..47691360,+	0	+	chr1	47691388	47691398	114	9.74126	+
chr1	47691389	47691393	antisense__NA__chr1:47691358..47691360,+	0	+	chr1	47691389	47691400	61	11.7455	+
chr1	47697863	47697875	protein_coding__p4@TAL1__chr1:47697881..47697910,-::	0	-	chr1	47697863	47697875	119	15.7115	-
chr1	47697874	47697888	protein_coding__p4@TAL1__chr1:47697881..47697910,-::	0	-	chr1	47697874	47697888	56	10.8939	-
chr1	47697886	47697901	protein_coding__p4@TAL1__chr1:47697881..47697910,-::	0	-	chr1	47697886	47697901	32	6.65517	-
chr1	47697888	47697902	protein_coding__p4@TAL1__chr1:47697881..47697910,-::	0	-	chr1	47697888	47697902	38	12.0385	-
chr1	47697892	47697903	protein_coding__p4@TAL1__chr1:47697881..47697910,-::	0	-	chr1	47697892	47697903	61	9.8	+
chr1	47697903	47697914	protein_coding__p4@TAL1__chr1:47697881..47697910,-::	0	-	chr1	47697903	47697914	35	10	+
chr1	47697904	47697918	protein_coding__p4@TAL1__chr1:47697881..47697910,-::	0	-	chr1	47697904	47697918	48	5.89362	+
chr1	47697904	47697918	protein_coding__p4@TAL1__chr1:47697881..47697910,-::	0	-	chr1	47697904	47697918	49	8.39344	+
chr1	47697904	47697919	protein_coding__p4@TAL1__chr1:47697881..47697910,-::	0	-	chr1	47697904	47697919	48	11.1091	+
chr1	47697904	47697919	protein_coding__p4@TAL1__chr1:47697881..47697910,-::	0	-	chr1	47697904	47697919	48	9.92857	+
chr1	47697905	47697916	protein_coding__p4@TAL1__chr1:47697881..47697910,-::	0	-	chr1	47697905	47697916	63	14.2586	-
chr1	47697905	47697916	protein_coding__p4@TAL1__chr1:47697881..47697910,-::	0	-	chr1	47697905	47697916	64	10.7069	-
chr1	47697907	47697921	protein_coding__p4@TAL1__chr1:47697881..47697910,-::	0	-	chr1	47697907	47697921	52	4.68367	-
chr1	47697907	47697922	protein_coding__p4@TAL1__chr1:47697881..47697910,-::	0	-	chr1	47697907	47697922	108	11.5152	+
chr1	47697916	47697931	protein_coding__p4@TAL1__chr1:47697881..47697910,-::	0	-	chr1	47697916	47697931	37	13.6552	+
chr1	47697918	47697929	protein_coding__p4@TAL1__chr1:47697881..47697910,-::	0	-	chr1	47697918	47697929	35	10.5172	+
chr1	47697922	47697933	protein_coding__p4@TAL1__chr1:47697881..47697910,-::	0	-	chr1	47697922	47697933	63	12.0862	-
chr1	47697924	47697935	protein_coding__p4@TAL1__chr1:47697881..47697910,-::	0	-	chr1	47697924	47697935	35	10.7069	+
chr1	47697924	47697935	protein_coding__p4@TAL1__chr1:47697881..47697910,-::	0	-	chr1	47697924	47697935	35	11.4715	+
chr1	47697924	47697936	protein_coding__p4@TAL1__chr1:47697881..47697910,-::	0	-	chr1	47697924	47697936	35	11.7368	+
chr1	47697924	47697938	protein_coding__p4@TAL1__chr1:47697881..47697910,-::	0	-	chr1	47697924	47697938	52	8.7449	-
chr1	47697925	47697941	protein_coding__p4@TAL1__chr1:47697881..47697910,-::	0	-	chr1	47697925	47697941	32	9.78182	+
chr1	47697928	47697943	protein_coding__p4@TAL1__chr1:47697881..47697910,-::	0	-	chr1	47697928	47697943	37	14.8966	+
chr1	47697933	47697944	protein_coding__p4@TAL1__chr1:47697881..47697910,-::	0	-	chr1	47697933	47697944	35	10.5862	+
chr1	47697938	47697949	protein_coding__p4@TAL1__chr1:47697881..47697910,-::	0	-	chr1	47697938	47697949	61	12.5273	+
chr1	47697949	47697959	protein_coding__p4@TAL1__chr1:47697881..47697910,-::	0	-	chr1	47697949	47697959	50	10.3119	+
chr1	47697952	47697966	protein_coding__p4@TAL1__chr1:47697881..47697910,-::	0	-	chr1	47697952	47697966	38	12.7115	+
chr1	47697953	47697968	protein_coding__p4@TAL1__chr1:47697881..47697910,-::	0	-	chr1	47697953	47697968	32	6.96552	+
chr1	47697955	47697966	protein_coding__p4@TAL1__chr1:47697881..47697910,-::	0	-	chr1	47697955	47697966	33	9.12069	+
chr1	47697960	47697977	protein_coding__p4@TAL1__chr1:47697881..47697910,-::	0	-	chr1	47697960	47697977	211	12.2237	+
chr1	47699252	47699267	Enhancer__chr1:47699046-47699332	0	+	chr1	47699252	47699267	169	9.19697	+
chr1	47699321	47699332	Enhancer__chr1:47699046-47699332	0	+	chr1	47699321	47699332	208	11.6538	+
chr1	47699337	47699347	Enhancer__chr1:47699046-47699332	0	+	chr1	47699337	47699347	136	10.439	+
chr1	47699337	47699347	Enhancer__chr1:47699046-47699332	0	+	chr1	47699337	47699347	136	10.8788	+
chr1	47699337	47699347	Enhancer__chr1:47699046-47699332	0	+	chr1	47699337	47699347	149	11.0323	+
chr1	47701074	47701085	Enhancer__chr1:47700901-47701346	0	+	chr1	47701071	47701085	38	12.6154	+
chr1	47701075	47701090	Enhancer__chr1:47700901-47701346	0	+	chr1	47701075	47701090	10	13.7143	-
chr1	47701077	47701087	Enhancer__chr1:47700901-47701346	0	+	chr1	47701077	47701087	34	14.2041	+
chr1	47701077	47701087	Enhancer__chr1:47700901-47701346	0	+	chr1	47701077	47701087	50	10.1009	+
chr1	47701077	47701088	Enhancer__chr1:47700901-47701346	0	+	chr1	47701077	47701088	35	11.9024	+
chr1	47701077	47701088	Enhancer__chr1:47700901-47701346	0	+	chr1	47701077	47701088	35	11.9483	+
chr1	47701077	47701088	Enhancer__chr1:47700901-47701346	0	+	chr1	47701077	47701088	37	15.5192	+
chr1	47701077	47701091	Enhancer__chr1:47700901-47701346	0	+	chr1	47701077	47701091	38	9.84615	+
chr1	47701101	47701111	Enhancer__chr1:47700901-47701346	0	+	chr1	47701101	47701111	136	11.2033	-
chr1	47701101	47701111	Enhancer__chr1:47700901-47701346	0	+	chr1	47701101	47701111	136	12.0909	-
chr1	47701101	47701111	Enhancer__chr1:47700901-47701346	0	+	chr1	47701101	47701111	149	12.2581	-
chr1	47701103	47701110	Enhancer__chr1:47700901-47701346	0	+	chr1	47701103	47701110	136	12.2022	-
chr1	47701105	47701119	Enhancer__chr1:47700901-47701346	0	+	chr1	47701105	47701119	133	9.47273	+
chr1	47701105	47701119	Enhancer__chr1:47700901-47701346	0	+	chr1	47701105	47701119	134	10.7746	+
chr1	47701105	47701123	Enhancer__chr1:47700901-47701346	0	+	chr1	47701105	47701123	143	6.84404	+
chr1	47701108	47701119	Enhancer__chr1:47700901-47701346	0	+	chr1	47701108	47701119	135	10.8909	+
chr1	47701108	47701119	Enhancer__chr1:47700901-47701346	0	+	chr1	47701108	47701119	135	9.59016	+
chr1	47701118	47701133	Enhancer__chr1:47700901-47701346	0	+	chr1	47701118	47701133	45	12.3269	-
chr1	47701124	47701142	Enhancer__chr1:47700901-47701346	0	+	chr1	47701124	47701142	36	3.51724	-
chr1	47701136	47701151	Enhancer__chr1:47700901-47701346	0	+	chr1	47701136	47701151	197	12.9153	+
chr1	47701165	47701176	Enhancer__chr1:47700901-47701346	0	+	chr1	47701165	47701176	185	11.0577	-
chr1	47701183	47701189	Enhancer__chr1:47700901-47701346	0	+	chr1	47701183	47701202	58	7.80328	+
chr14	77182193	77182210	Enhancer__chr14:77181991-77182261	0	+	chr14	77182193	77182210	201	10.3902	+
chr14	77182197	77182205	Enhancer__chr14:77181991-77182261	0	+	chr14	77182197	77182205	201	11.885	+
chr14	77182209	77182223	Enhancer__chr14:77181991-77182261	0	+	chr14	77182209	77182223	57	16.3115	+
chr14	77182219	77182229	Enhancer__chr14:77181991-77182261	0	+	chr14	77182219	77182229	201	10.0417	-
chr14	77182219	77182229	Enhancer__chr14:77181991-77182261	0	+	chr14	77182219	77182229	201	10.1698	-
chr14	77182219	77182229	Enhancer__chr14:77181991-77182261	0	+	chr14	77182219	77182229	201	10.2376	-
chr14	77182219	77182229	Enhancer__chr14:77181991-77182261	0	+	chr14	77182219	77182229	201	10.4513	-
chr14	77182219	77182229	Enhancer__chr14:77181991-77182261	0	+	chr14	77182219	77182229	201	10.6415	+
chr14	77182219	77182229	Enhancer__chr14:77181991-77182261	0	+	chr14	77182219	77182229	201	10.78	+
chr14	77182219	77182229	Enhancer__chr14:77181991-77182261	0	+	chr14	77182219	77182229	201	11.04	-
chr14	77182219	77182229	Enhancer__chr14:77181991-77182261	0	+	chr14	77182219	77182229	201	11.2719	-
chr14	77182219	77182229	Enhancer__chr14:77181991-77182261	0	+	chr14	77182219	77182229	201	11.5532	+
chr14	77182219	77182229	Enhancer__chr14:77181991-77182261	0	+	chr14	77182219	77182229	201	11.6	-
chr14	77182219	77182229	Enhancer__chr14:77181991-77182261	0	+	chr14	77182219	77182229	201	11.9636	-
chr14	77182219	77182229	Enhancer__chr14:77181991-77182261	0	+	chr14	77182219	77182229	201	9.39683	-
chr14	77182220	77182228	Enhancer__chr14:77181991-77182261	0	+	chr14	77182220	77182228	201	10.1361	-
chr14	77182220	77182228	Enhancer__chr14:77181991-77182261	0	+	chr14	77182220	77182228	201	11.0315	-
chr14	77182220	77182228	Enhancer__chr14:77181991-77182261	0	+	chr14	77182220	77182228	201	11.2698	+
chr14	77182220	77182228	Enhancer__chr14:77181991-77182261	0	+	chr14	77182220	77182228	201	11.5039	-
chr14	77182220	77182230	Enhancer__chr14:77181991-77182261	0	+	chr14	77182220	77182230	201	10.8727	-
chr14	77182234	77182244	Enhancer__chr14:77181991-77182261	0	+	chr14	77182234	77182244	163	13.0286	-
chr14	77182235	77182244	Enhancer__chr14:77181991-77182261	0	+	chr14	77182235	77182244	192	10.9024	-
chr14	77182239	77182250	Enhancer__chr14:77181991-77182261	0	+	chr14	77182239	77182250	124	12.5246	-
chr14	77182279	77182285	Enhancer__chr14:77181991-77182261	0	+	chr14	77182279	77182296	201	10.4211	+
chr14	77182282	77182285	Enhancer__chr14:77181991-77182261	0	+	chr14	77182282	77182292	201	10.1875	+
chr14	77182282	77182285	Enhancer__chr14:77181991-77182261	0	+	chr14	77182282	77182292	201	10.661	+
chr14	77182282	77182285	Enhancer__chr14:77181991-77182261	0	+	chr14	77182282	77182292	201	11.297	+
chr14	77182282	77182285	Enhancer__chr14:77181991-77182261	0	+	chr14	77182282	77182292	201	9.41509	+
chr14	77182283	77182285	Enhancer__chr14:77181991-77182261	0	+	chr14	77182283	77182291	201	10.1062	+
chr14	77182283	77182285	Enhancer__chr14:77181991-77182261	0	+	chr14	77182283	77182291	201	10.2832	+
chr14	77182283	77182285	Enhancer__chr14:77181991-77182261	0	+	chr14	77182283	77182291	201	10.5248	-
chr14	77182283	77182285	Enhancer__chr14:77181991-77182261	0	+	chr14	77182283	77182291	201	10.54	+
chr14	77182283	77182285	Enhancer__chr14:77181991-77182261	0	+	chr14	77182283	77182291	201	10.6038	+
chr14	77182283	77182285	Enhancer__chr14:77181991-77182261	0	+	chr14	77182283	77182291	201	10.6106	+
chr14	77182283	77182285	Enhancer__chr14:77181991-77182261	0	+	chr14	77182283	77182291	201	10.6981	+
chr14	77182283	77182285	Enhancer__chr14:77181991-77182261	0	+	chr14	77182283	77182291	201	10.7458	+
chr14	77182283	77182285	Enhancer__chr14:77181991-77182261	0	+	chr14	77182283	77182291	201	11.48	+
chr14	77182283	77182285	Enhancer__chr14:77181991-77182261	0	+	chr14	77182283	77182291	201	11.5424	+
chr14	77182283	77182285	Enhancer__chr14:77181991-77182261	0	+	chr14	77182283	77182291	201	11.6429	+
chr14	77182283	77182285	Enhancer__chr14:77181991-77182261	0	+	chr14	77182283	77182291	201	11.7966	+
chr14	77182283	77182285	Enhancer__chr14:77181991-77182261	0	+	chr14	77182283	77182291	201	11.8868	+
chr14	77182283	77182285	Enhancer__chr14:77181991-77182261	0	+	chr14	77182283	77182291	201	12.1091	+
chr14	77193031	77193040	intergenic__p1@ENST00000554926__chr14:77193049..77193056,-::	0	-	chr14	77193031	77193040	168	11.3065	-
chr14	77193035	77193048	intergenic__p1@ENST00000554926__chr14:77193049..77193056,-::	0	-	chr14	77193035	77193048	103	9.57143	+
chr14	77193035	77193049	intergenic__p1@ENST00000554926__chr14:77193049..77193056,-::	0	-	chr14	77193035	77193049	102	5.21053	+
chr14	77193036	77193047	intergenic__p1@ENST00000554926__chr14:77193049..77193056,-::	0	-	chr14	77193036	77193047	103	13.4082	-
chr14	77193036	77193047	intergenic__p1@ENST00000554926__chr14:77193049..77193056,-::	0	-	chr14	77193036	77193047	103	13.5102	-
chr14	77193037	77193047	intergenic__p1@ENST00000554926__chr14:77193049..77193056,-::	0	-	chr14	77193037	77193047	103	10.9571	+
chr14	77193037	77193047	intergenic__p1@ENST00000554926__chr14:77193049..77193056,-::	0	-	chr14	77193037	77193047	105	9.97561	+
chr14	77193037	77193050	intergenic__p1@ENST00000554926__chr14:77193049..77193056,-::	0	-	chr14	77193037	77193050	103	15.0204	+
chr14	77193040	77193050	intergenic__p1@ENST00000554926__chr14:77193049..77193056,-::	0	-	chr14	77193040	77193050	103	12.5857	+
chr14	77193069	77193084	intergenic__p1@ENST00000554926__chr14:77193049..77193056,-::	0	-	chr14	77193069	77193084	197	14.6528	-
chr14	77193075	77193085	intergenic__p1@ENST00000554926__chr14:77193049..77193056,-::	0	-	chr14	77193075	77193085	196	12.0159	-
chr14	77193075	77193085	intergenic__p1@ENST00000554926__chr14:77193049..77193056,-::	0	-	chr14	77193075	77193085	196	12.5278	-
chr14	77193075	77193085	intergenic__p1@ENST00000554926__chr14:77193049..77193056,-::	0	-	chr14	77193075	77193085	196	13.0909	-
chr14	77193088	77193100	intergenic__p1@ENST00000554926__chr14:77193049..77193056,-::	0	-	chr14	77193088	77193100	59	10.7245	+
chr14	77193088	77193106	intergenic__p1@ENST00000554926__chr14:77193049..77193056,-::	0	-	chr14	77193088	77193106	36	6.58621	-
chr14	77193090	77193100	intergenic__p1@ENST00000554926__chr14:77193049..77193056,-::	0	-	chr14	77193090	77193100	44	11.2131	+
chr14	77193090	77193105	intergenic__p1@ENST00000554926__chr14:77193049..77193056,-::	0	-	chr14	77193090	77193105	35	8.90164	-
chr14	77193091	77193105	intergenic__p1@ENST00000554926__chr14:77193049..77193056,-::	0	-	chr14	77193091	77193105	35	10.1207	-
chr14	77193092	77193104	intergenic__p1@ENST00000554926__chr14:77193049..77193056,-::	0	-	chr14	77193092	77193104	35	12.3026	-
chr14	77193093	77193104	intergenic__p1@ENST00000554926__chr14:77193049..77193056,-::	0	-	chr14	77193093	77193104	35	12.1382	-
chr14	77193093	77193104	intergenic__p1@ENST00000554926__chr14:77193049..77193056,-::	0	-	chr14	77193093	77193104	35	12.5862	-
chr14	77193104	77193119	intergenic__p1@ENST00000554926__chr14:77193049..77193056,-::	0	-	chr14	77193104	77193119	12	10.0962	+
chr14	77193108	77193120	intergenic__p1@ENST00000554926__chr14:77193049..77193056,-::	0	-	chr14	77193108	77193120	41	13.5517	-
chr14	77193117	77193127	intergenic__p1@ENST00000554926__chr14:77193049..77193056,-::	0	-	chr14	77193117	77193127	136	10.439	-
chr14	77193117	77193127	intergenic__p1@ENST00000554926__chr14:77193049..77193056,-::	0	-	chr14	77193117	77193127	149	11.4839	-
chr14	77193119	77193126	intergenic__p1@ENST00000554926__chr14:77193049..77193056,-::	0	-	chr14	77193119	77193126	136	12.2022	-
chr14	77195677	77195684	Enhancer__chr14:77195442-77195914	0	+	chr14	77195677	77195684	137	11.2333	+
chr14	77195688	77195698	Enhancer__chr14:77195442-77195914	0	+	chr14	77195688	77195698	131	11.9899	-
chr14	77195721	77195728	Enhancer__chr14:77195442-77195914	0	+	chr14	77195721	77195728	22	12.8571	+
chr14	77195730	77195741	Enhancer__chr14:77195442-77195914	0	+	chr14	77195730	77195741	170	10.7347	+
chr14	77195730	77195741	Enhancer__chr14:77195442-77195914	0	+	chr14	77195730	77195741	170	12.3818	+
chr14	77195731	77195742	Enhancer__chr14:77195442-77195914	0	+	chr14	77195731	77195742	170	10.7959	-
chr14	77195731	77195742	Enhancer__chr14:77195442-77195914	0	+	chr14	77195731	77195742	170	15.4909	-
chr14	77195731	77195742	Enhancer__chr14:77195442-77195914	0	+	chr14	77195731	77195742	170	15.617	-
chr14	77195731	77195742	Enhancer__chr14:77195442-77195914	0	+	chr14	77195731	77195742	170	16.4468	-
chr14	77195732	77195741	Enhancer__chr14:77195442-77195914	0	+	chr14	77195732	77195741	170	13.3966	+
chr14	77195732	77195743	Enhancer__chr14:77195442-77195914	0	+	chr14	77195732	77195743	170	13.7455	-
chr14	77195732	77195743	Enhancer__chr14:77195442-77195914	0	+	chr14	77195732	77195743	170	14.3878	-
chr14	77196539	77196549	Enhancer__chr14:77196502-77196625	0	+	chr14	77196539	77196549	138	11.7097	-
chr14	77196539	77196549	Enhancer__chr14:77196502-77196625	0	+	chr14	77196539	77196549	138	12.4355	-
chr14	77196540	77196548	Enhancer__chr14:77196502-77196625	0	+	chr14	77196540	77196548	139	12.551	-
chr14	77196559	77196570	Enhancer__chr14:77196502-77196625	0	+	chr14	77196559	77196570	205	14.1552	-
chr14	77196560	77196574	Enhancer__chr14:77196502-77196625	0	+	chr14	77196560	77196574	133	4.72727	+
chr14	77196600	77196615	Enhancer__chr14:77196502-77196625	0	+	chr14	77196600	77196615	48	12.3143	-
chr14	77196600	77196615	Enhancer__chr14:77196502-77196625	0	+	chr14	77196600	77196615	48	14.7455	-
chr14	77196601	77196614	Enhancer__chr14:77196502-77196625	0	+	chr14	77196601	77196614	103	12.551	-
chr14	77196601	77196615	Enhancer__chr14:77196502-77196625	0	+	chr14	77196601	77196615	48	14.5745	-
chr14	77196604	77196613	Enhancer__chr14:77196502-77196625	0	+	chr14	77196604	77196613	101	12.5581	+
chr14	77196604	77196614	Enhancer__chr14:77196502-77196625	0	+	chr14	77196604	77196614	103	11.1429	-
chr14	77196604	77196614	Enhancer__chr14:77196502-77196625	0	+	chr14	77196604	77196614	104	11.5102	-
chr14	77196604	77196614	Enhancer__chr14:77196502-77196625	0	+	chr14	77196604	77196614	104	12.7885	-
chr14	77196604	77196614	Enhancer__chr14:77196502-77196625	0	+	chr14	77196604	77196614	104	12.931	-
chr14	77196604	77196614	Enhancer__chr14:77196502-77196625	0	+	chr14	77196604	77196614	105	10.7439	-
chr14	77196604	77196615	Enhancer__chr14:77196502-77196625	0	+	chr14	77196604	77196615	103	11.2449	+
chr14	77196604	77196615	Enhancer__chr14:77196502-77196625	0	+	chr14	77196604	77196615	103	11.4286	+
chr14	77209423	77209438	Enhancer__chr14:77209394-77209765	0	+	chr14	77209423	77209438	147	11.8966	-
chr14	77209431	77209441	Enhancer__chr14:77209394-77209765	0	+	chr14	77209431	77209441	131	12.1212	-
chr14	77209431	77209441	Enhancer__chr14:77209394-77209765	0	+	chr14	77209431	77209441	132	10.7959	-
chr14	77209437	77209447	Enhancer__chr14:77209394-77209765	0	+	chr14	77209437	77209447	103	11.2586	+
chr14	77209460	77209472	Enhancer__chr14:77209394-77209765	0	+	chr14	77209460	77209472	98	4.32787	-
chr14	77209461	77209471	Enhancer__chr14:77209394-77209765	0	+	chr14	77209461	77209471	104	11.6731	+
chr14	77209461	77209471	Enhancer__chr14:77209394-77209765	0	+	chr14	77209461	77209471	104	11.9592	+
chr14	77209461	77209471	Enhancer__chr14:77209394-77209765	0	+	chr14	77209461	77209471	104	13.7049	+
chr14	77209471	77209486	Enhancer__chr14:77209394-77209765	0	+	chr14	77209471	77209486	147	13.6552	+
chr14	77209498	77209516	Enhancer__chr14:77209394-77209765	0	+	chr14	77209498	77209516	143	8.04587	-
chr14	77209499	77209520	Enhancer__chr14:77209394-77209765	0	+	chr14	77209499	77209520	140	13.2903	+
chr14	77209501	77209516	Enhancer__chr14:77209394-77209765	0	+	chr14	77209501	77209516	144	17.3273	-
chr14	77209503	77209517	Enhancer__chr14:77209394-77209765	0	+	chr14	77209503	77209517	141	2.65455	-
chr14	77209503	77209517	Enhancer__chr14:77209394-77209765	0	+	chr14	77209503	77209517	142	8.45161	-
chr14	77209511	77209522	Enhancer__chr14:77209394-77209765	0	+	chr14	77209511	77209522	103	12.2245	-
chr14	77209511	77209522	Enhancer__chr14:77209394-77209765	0	+	chr14	77209511	77209522	103	12.5102	-
chr14	77209512	77209525	Enhancer__chr14:77209394-77209765	0	+	chr14	77209512	77209525	103	13.3878	+
chr14	77209513	77209523	Enhancer__chr14:77209394-77209765	0	+	chr14	77209513	77209523	77	10.4754	+
chr14	77209528	77209538	Enhancer__chr14:77209394-77209765	0	+	chr14	77209528	77209540	189	10.0816	-
chr14	77209534	77209538	Enhancer__chr14:77209394-77209765	0	+	chr14	77209534	77209545	170	15.5918	+
chr14	77209534	77209538	Enhancer__chr14:77209394-77209765	0	+	chr14	77209534	77209545	170	15.6364	+
chr14	77209534	77209538	Enhancer__chr14:77209394-77209765	0	+	chr14	77209534	77209549	169	10.8182	-
chr14	77209535	77209538	Enhancer__chr14:77209394-77209765	0	+	chr14	77209535	77209546	170	11.102	-
chr14	77209535	77209538	Enhancer__chr14:77209394-77209765	0	+	chr14	77209535	77209546	170	14.4468	+
chr14	77209535	77209538	Enhancer__chr14:77209394-77209765	0	+	chr14	77209535	77209546	170	15.5319	+
chr14	77209535	77209538	Enhancer__chr14:77209394-77209765	0	+	chr14	77209535	77209546	170	16.1091	+
chr14	77209536	77209538	Enhancer__chr14:77209394-77209765	0	+	chr14	77209536	77209545	170	13.3966	-
chr14	77209536	77209538	Enhancer__chr14:77209394-77209765	0	+	chr14	77209536	77209547	170	12.5306	-
chr14	77209536	77209538	Enhancer__chr14:77209394-77209765	0	+	chr14	77209536	77209547	170	12.6909	-
chr14	77220078	77220099	Enhancer__chr14:77219956-77220155	0	+	chr14	77220078	77220099	140	10	+
chr14	77220081	77220095	Enhancer__chr14:77219956-77220155	0	+	chr14	77220081	77220095	133	7.30909	-
chr14	77220081	77220095	Enhancer__chr14:77219956-77220155	0	+	chr14	77220081	77220095	134	14.493	-
chr14	77220084	77220099	Enhancer__chr14:77219956-77220155	0	+	chr14	77220084	77220099	214	7.80645	-
chr14	77220174	77220185	Enhancer__chr14:77219956-77220155	0	+	chr14	77220174	77220185	35	10.8618	-
chr14	77227696	77227697	div_lnc__NA__chr14:77227725..77227746,-	0	-	chr14	77227686	77227697	64	12.8793	+
chr14	77227698	77227707	div_lnc__NA__chr14:77227725..77227746,-	0	-	chr14	77227698	77227707	26	12.1923	+
chr14	77227698	77227707	div_lnc__NA__chr14:77227725..77227746,-	0	-	chr14	77227698	77227707	26	12.8	+
chr14	77227738	77227753	div_lnc__NA__chr14:77227725..77227746,-	0	-	chr14	77227738	77227753	48	17.2	-
chr14	77227738	77227753	div_lnc__NA__chr14:77227725..77227746,-	0	-	chr14	77227738	77227753	48	18.0714	-
chr14	77227738	77227754	div_lnc__NA__chr14:77227725..77227746,-	0	-	chr14	77227738	77227754	51	-3.13462	-
chr14	77227739	77227750	div_lnc__NA__chr14:77227725..77227746,-	0	-	chr14	77227739	77227750	55	11.2	-
chr14	77227739	77227751	div_lnc__NA__chr14:77227725..77227746,-	0	-	chr14	77227739	77227751	55	10.7091	-
chr14	77227739	77227753	div_lnc__NA__chr14:77227725..77227746,-	0	-	chr14	77227739	77227753	48	18.4681	-
chr14	77227739	77227753	div_lnc__NA__chr14:77227725..77227746,-	0	-	chr14	77227739	77227753	49	17.8852	-
chr14	77227739	77227753	div_lnc__NA__chr14:77227725..77227746,-	0	-	chr14	77227739	77227753	49	8.66667	-
chr14	77227742	77227754	div_lnc__NA__chr14:77227725..77227746,-	0	-	chr14	77227742	77227754	39	10.629	-
chr14	77227742	77227754	div_lnc__NA__chr14:77227725..77227746,-	0	-	chr14	77227742	77227754	39	9.7069	-
chr14	77227742	77227757	div_lnc__NA__chr14:77227725..77227746,-	0	-	chr14	77227742	77227757	37	16.2586	-
chr14	77227744	77227758	div_lnc__NA__chr14:77227725..77227746,-	0	-	chr14	77227744	77227758	35	7.98276	-
chr14	77227746	77227757	div_lnc__NA__chr14:77227725..77227746,-	0	-	chr14	77227746	77227757	37	15.8269	-
chr14	77227758	77227770	div_lnc__NA__chr14:77227725..77227746,-	0	-	chr14	77227758	77227770	67	10.2787	-
chr14	77227760	77227771	div_lnc__NA__chr14:77227725..77227746,-	0	-	chr14	77227760	77227771	63	14.4828	+
chr14	77227779	77227793	div_lnc__NA__chr14:77227725..77227746,-	0	-	chr14	77227779	77227793	49	5	-
chr14	77227779	77227793	div_lnc__NA__chr14:77227725..77227746,-	0	-	chr14	77227779	77227793	49	9.52459	-
chr14	77227797	77227808	div_lnc__NA__chr14:77227725..77227746,-	0	-	chr14	77227797	77227808	61	18.4727	+
chr14	77227805	77227811	div_lnc__NA__chr14:77227725..77227746,-	0	-	chr14	77227805	77227821	51	-10.9038	-
chr14	77227806	77227811	div_lnc__NA__chr14:77227725..77227746,-	0	-	chr14	77227806	77227818	114	4.39655	-
chr14	77228805	77228816	div_pc__NA__chr14:77228871..77228886,+	0	+	chr14	77228805	77228816	64	10.6379	-
chr14	77228845	77228854	div_pc__NA__chr14:77228871..77228886,+	0	+	chr14	77228845	77228854	27	10.0526	+
chr14	77228852	77228861	div_pc__NA__chr14:77228871..77228886,+	0	+	chr14	77228852	77228861	192	10.9024	+
chr14	77228852	77228862	div_pc__NA__chr14:77228871..77228886,+	0	+	chr14	77228852	77228862	163	13.4857	+
chr14	77228870	77228880	div_pc__NA__chr14:77228871..77228886,+	0	+	chr14	77228870	77228880	44	11.7213	+
chr14	77228870	77228881	div_pc__NA__chr14:77228871..77228886,+	0	+	chr14	77228870	77228881	44	11.2653	+
chr14	77228885	77228897	div_pc__NA__chr14:77228871..77228886,+	0	+	chr14	77228885	77228897	98	13.055	+
chr14	77228885	77228897	div_pc__NA__chr14:77228871..77228886,+	0	+	chr14	77228885	77228897	98	7.2449	-
chr14	77228885	77228897	div_pc__NA__chr14:77228871..77228886,+	0	+	chr14	77228885	77228897	98	7.69231	-
chr14	77228885	77228897	div_pc__NA__chr14:77228871..77228886,+	0	+	chr14	77228885	77228897	98	7.81967	-
chr14	77228890	77228899	div_pc__NA__chr14:77228871..77228886,+	0	+	chr14	77228890	77228899	28	10.4894	+
chr14	77228890	77228900	div_pc__NA__chr14:77228871..77228886,+	0	+	chr14	77228890	77228900	29	12.5778	+
chr14	77228897	77228912	div_pc__NA__chr14:77228871..77228886,+	0	+	chr14	77228897	77228912	35	9.95082	-
chr14	77228901	77228912	div_pc__NA__chr14:77228871..77228886,+	0	+	chr14	77228901	77228912	34	11.5909	-
chr14	77248085	77248094	antisense__p1@ENST00000556368__chr14:77248056..77248105,-	0	-	chr14	77248085	77248094	210	11.3333	+
chr14	77248089	77248102	antisense__p1@ENST00000556368__chr14:77248056..77248105,-	0	-	chr14	77248089	77248102	196	9.59406	+
chr14	77248091	77248106	antisense__p1@ENST00000556368__chr14:77248056..77248105,-	0	-	chr14	77248091	77248106	197	12.5593	-
chr14	77248092	77248104	antisense__p1@ENST00000556368__chr14:77248056..77248105,-	0	-	chr14	77248092	77248104	197	11.9194	-
chr14	77248092	77248104	antisense__p1@ENST00000556368__chr14:77248056..77248105,-	0	-	chr14	77248092	77248104	197	7.78182	-
chr14	77248119	77248136	antisense__p1@ENST00000556368__chr14:77248056..77248105,-	0	-	chr14	77248119	77248136	35	2.63636	+
chr14	77248136	77248145	antisense__p1@ENST00000556368__chr14:77248056..77248105,-	0	-	chr14	77248136	77248145	26	11.1636	-
chr14	77248140	77248155	antisense__p1@ENST00000556368__chr14:77248056..77248105,-	0	-	chr14	77248140	77248155	206	16.102	+
chr14	77248140	77248158	antisense__p1@ENST00000556368__chr14:77248056..77248105,-	0	-	chr14	77248140	77248158	96	6.30612	-
chr14	77248140	77248158	antisense__p1@ENST00000556368__chr14:77248056..77248105,-	0	-	chr14	77248140	77248158	97	12.9615	-
chr14	77248141	77248152	antisense__p1@ENST00000556368__chr14:77248056..77248105,-	0	-	chr14	77248141	77248152	205	11.3793	+
chr14	77248142	77248154	antisense__p1@ENST00000556368__chr14:77248056..77248105,-	0	-	chr14	77248142	77248154	206	11.4059	-
chr14	77248143	77248151	antisense__p1@ENST00000556368__chr14:77248056..77248105,-	0	-	chr14	77248143	77248151	205	13.803	-
chr14	77248143	77248151	antisense__p1@ENST00000556368__chr14:77248056..77248105,-	0	-	chr14	77248143	77248151	206	11.4032	-
chr14	77248143	77248151	antisense__p1@ENST00000556368__chr14:77248056..77248105,-	0	-	chr14	77248143	77248151	206	13.2247	-
chr14	77248143	77248151	antisense__p1@ENST00000556368__chr14:77248056..77248105,-	0	-	chr14	77248143	77248151	206	13.52	-
chr14	77248143	77248154	antisense__p1@ENST00000556368__chr14:77248056..77248105,-	0	-	chr14	77248143	77248154	206	13.94	-
chr14	77248143	77248154	antisense__p1@ENST00000556368__chr14:77248056..77248105,-	0	-	chr14	77248143	77248154	206	14.1538	-
chr14	77248144	77248151	antisense__p1@ENST00000556368__chr14:77248056..77248105,-	0	-	chr14	77248144	77248151	205	12.9808	-
chr14	77248144	77248151	antisense__p1@ENST00000556368__chr14:77248056..77248105,-	0	-	chr14	77248144	77248151	206	11.4237	-
chr14	77248144	77248151	antisense__p1@ENST00000556368__chr14:77248056..77248105,-	0	-	chr14	77248144	77248151	206	12	-
chr14	77248144	77248151	antisense__p1@ENST00000556368__chr14:77248056..77248105,-	0	-	chr14	77248144	77248151	206	12.4364	-
chr14	77248144	77248151	antisense__p1@ENST00000556368__chr14:77248056..77248105,-	0	-	chr14	77248144	77248151	206	12.9455	-
chr14	77248144	77248151	antisense__p1@ENST00000556368__chr14:77248056..77248105,-	0	-	chr14	77248144	77248151	207	11.3611	-
chr14	77248144	77248156	antisense__p1@ENST00000556368__chr14:77248056..77248105,-	0	-	chr14	77248144	77248156	206	16.56	+
chr14	77248154	77248169	antisense__p1@ENST00000556368__chr14:77248056..77248105,-	0	-	chr14	77248154	77248175	31	6.2449	-
chr14	77252953	77252963	intergenic__NA__chr14:77252984..77252985,-::	0	-	chr14	77252953	77252963	127	11.8939	+
chr14	77252959	77252969	intergenic__NA__chr14:77252984..77252985,-::	0	-	chr14	77252959	77252969	127	11.8939	-
chr14	77252979	77252988	intergenic__NA__chr14:77252984..77252985,-::	0	-	chr14	77252979	77252988	26	11.0577	-
chr14	77252979	77252988	intergenic__NA__chr14:77252984..77252985,-::	0	-	chr14	77252979	77252988	26	12.2	-
chr14	77252985	77253000	intergenic__NA__chr14:77252984..77252985,-::	0	-	chr14	77252985	77253000	35	10.5574	-
chr14	77252985	77253002	intergenic__NA__chr14:77252984..77252985,-::	0	-	chr14	77252985	77253002	35	7.81818	-
chr14	77252986	77253000	intergenic__NA__chr14:77252984..77252985,-::	0	-	chr14	77252986	77253000	35	8.72414	-
chr14	77252987	77252999	intergenic__NA__chr14:77252984..77252985,-::	0	-	chr14	77252987	77252999	35	12.7237	-
chr14	77252988	77252999	intergenic__NA__chr14:77252984..77252985,-::	0	-	chr14	77252988	77252999	35	12.6724	-
chr14	77253024	77253034	intergenic__NA__chr14:77252984..77252985,-::	0	-	chr14	77253024	77253034	163	11.0286	-
chr14	77253024	77253034	intergenic__NA__chr14:77252984..77252985,-::	0	-	chr14	77253024	77253034	163	13.2759	-
chr14	77253033	77253052	intergenic__NA__chr14:77252984..77252985,-::	0	-	chr14	77253033	77253052	58	9.32787	+
chr14	77292559	77292577	div_pc__p11@ANGEL1__chr14:77292577..77292594,-::	0	-	chr14	77292559	77292577	96	7.38776	-
chr14	77292559	77292577	div_pc__p11@ANGEL1__chr14:77292577..77292594,-::	0	-	chr14	77292559	77292577	97	7.82692	+
chr14	77292563	77292578	div_pc__p11@ANGEL1__chr14:77292577..77292594,-::	0	-	chr14	77292563	77292578	35	10.918	-
chr14	77292591	77292604	div_pc__p11@ANGEL1__chr14:77292577..77292594,-::	0	-	chr14	77292591	77292604	103	11.6735	-
chr14	77292594	77292605	div_pc__p11@ANGEL1__chr14:77292577..77292594,-::	0	-	chr14	77292594	77292605	110	11.0816	+
chr14	77292615	77292630	div_pc__p11@ANGEL1__chr14:77292577..77292594,-::	0	-	chr14	77292615	77292630	37	14.4828	-
chr14	77292621	77292632	div_pc__p11@ANGEL1__chr14:77292577..77292594,-::	0	-	chr14	77292621	77292632	63	16.7586	+
chr14	77292621	77292632	div_pc__p11@ANGEL1__chr14:77292577..77292594,-::	0	-	chr14	77292621	77292632	64	17.0862	+
chr14	77292637	77292651	div_pc__p11@ANGEL1__chr14:77292577..77292594,-::	0	-	chr14	77292637	77292651	123	12.3276	-
chr14	77292660	77292669	div_pc__p11@ANGEL1__chr14:77292577..77292594,-::	0	-	chr14	77292660	77292669	166	11.4157	-
chr14	77292698	77292709	div_pc__p1@C14orf166B__chr14:77292773..77292782,+::	0	+	chr14	77292694	77292709	144	12.7273	+
chr14	77292698	77292711	div_pc__p1@C14orf166B__chr14:77292773..77292782,+::	0	+	chr14	77292690	77292711	140	10.2581	-
chr14	77292710	77292725	div_pc__p1@C14orf166B__chr14:77292773..77292782,+::	0	+	chr14	77292710	77292725	169	11.4697	-
chr14	77292711	77292722	div_pc__p1@C14orf166B__chr14:77292773..77292782,+::	0	+	chr14	77292711	77292722	170	12.0851	-
chr14	77292711	77292722	div_pc__p1@C14orf166B__chr14:77292773..77292782,+::	0	+	chr14	77292711	77292722	170	12.9787	-
chr14	77292711	77292722	div_pc__p1@C14orf166B__chr14:77292773..77292782,+::	0	+	chr14	77292711	77292722	170	15.1455	-
chr14	77292712	77292723	div_pc__p1@C14orf166B__chr14:77292773..77292782,+::	0	+	chr14	77292712	77292723	170	13.1455	-
chr14	77292712	77292723	div_pc__p1@C14orf166B__chr14:77292773..77292782,+::	0	+	chr14	77292712	77292723	170	13.5918	-
chr14	77365900	77365909	Enhancer__chr14:77365860-77365973	0	+	chr14	77365900	77365909	100	14.8182	-
chr14	77365904	77365918	Enhancer__chr14:77365860-77365973	0	+	chr14	77365904	77365918	6	2.19512	-
chr14	77365910	77365919	Enhancer__chr14:77365860-77365973	0	+	chr14	77365910	77365919	26	10.7636	+
chr14	77365911	77365923	Enhancer__chr14:77365860-77365973	0	+	chr14	77365911	77365923	59	17.5306	-
chr14	77365911	77365925	Enhancer__chr14:77365860-77365973	0	+	chr14	77365911	77365925	48	7.42553	+
chr14	77365911	77365925	Enhancer__chr14:77365860-77365973	0	+	chr14	77365911	77365925	49	11.3115	+
chr14	77365911	77365925	Enhancer__chr14:77365860-77365973	0	+	chr14	77365911	77365925	49	5.90909	+
chr14	77365911	77365926	Enhancer__chr14:77365860-77365973	0	+	chr14	77365911	77365926	10	11.8857	-
chr14	77365911	77365926	Enhancer__chr14:77365860-77365973	0	+	chr14	77365911	77365926	48	11.8143	+
chr14	77365911	77365926	Enhancer__chr14:77365860-77365973	0	+	chr14	77365911	77365926	48	12.6545	+
chr14	77365918	77365929	Enhancer__chr14:77365860-77365973	0	+	chr14	77365918	77365929	34	14.803	+
chr14	77365918	77365932	Enhancer__chr14:77365860-77365973	0	+	chr14	77365918	77365932	35	8.2069	+
chr14	77365918	77365933	Enhancer__chr14:77365860-77365973	0	+	chr14	77365918	77365933	35	15.6557	+
chr14	77365919	77365929	Enhancer__chr14:77365860-77365973	0	+	chr14	77365919	77365929	34	14.551	+
chr14	77365919	77365929	Enhancer__chr14:77365860-77365973	0	+	chr14	77365919	77365929	35	16.051	-
chr14	77365919	77365930	Enhancer__chr14:77365860-77365973	0	+	chr14	77365919	77365930	35	12.0325	+
chr14	77365919	77365931	Enhancer__chr14:77365860-77365973	0	+	chr14	77365919	77365931	35	10.7105	+
chr14	77365924	77365939	Enhancer__chr14:77365860-77365973	0	+	chr14	77365924	77365939	48	7.1	-
chr14	77365924	77365939	Enhancer__chr14:77365860-77365973	0	+	chr14	77365924	77365939	48	9.85455	-
chr14	77365935	77365949	Enhancer__chr14:77365860-77365973	0	+	chr14	77365935	77365949	117	8.69512	-
chr14	77365998	77366007	Enhancer__chr14:77365860-77365973	0	+	chr14	77365998	77366019	130	18.4694	+
chr14	77381528	77381539	Enhancer__chr14:77381505-77381598	0	+	chr14	77381528	77381539	135	10.5273	-
chr14	77381544	77381559	Enhancer__chr14:77381505-77381598	0	+	chr14	77381544	77381559	35	17.2951	-
chr14	77381547	77381558	Enhancer__chr14:77381505-77381598	0	+	chr14	77381547	77381558	35	10.8699	-
chr14	77381548	77381558	Enhancer__chr14:77381505-77381598	0	+	chr14	77381548	77381558	34	14.2245	-
chr14	77381548	77381558	Enhancer__chr14:77381505-77381598	0	+	chr14	77381548	77381558	35	15.9184	+
chr14	77381548	77381559	Enhancer__chr14:77381505-77381598	0	+	chr14	77381548	77381559	34	17.8939	-
chr14	77381553	77381561	Enhancer__chr14:77381505-77381598	0	+	chr14	77381553	77381561	20	11.4141	-
chr14	77381565	77381579	Enhancer__chr14:77381505-77381598	0	+	chr14	77381565	77381579	49	9.40909	-
chr14	77381574	77381589	Enhancer__chr14:77381505-77381598	0	+	chr14	77381574	77381589	37	14.1724	-
chr14	77381575	77381587	Enhancer__chr14:77381505-77381598	0	+	chr14	77381575	77381587	35	11.1579	-
chr14	77381575	77381589	Enhancer__chr14:77381505-77381598	0	+	chr14	77381575	77381589	38	11.2692	-
chr14	77381578	77381589	Enhancer__chr14:77381505-77381598	0	+	chr14	77381578	77381589	35	9.77586	-
chr14	77381578	77381589	Enhancer__chr14:77381505-77381598	0	+	chr14	77381578	77381589	37	13.75	-
chr14	77381579	77381589	Enhancer__chr14:77381505-77381598	0	+	chr14	77381579	77381589	34	13.5918	-
chr14	77381579	77381589	Enhancer__chr14:77381505-77381598	0	+	chr14	77381579	77381589	35	10.8163	+
chr14	77382488	77382498	Enhancer__chr14:77382459-77382705	0	+	chr14	77382488	77382498	110	12.2787	+
chr14	77382489	77382499	Enhancer__chr14:77382459-77382705	0	+	chr14	77382489	77382499	110	11.0577	-
chr14	77382489	77382499	Enhancer__chr14:77382459-77382705	0	+	chr14	77382489	77382499	110	7.46154	-
chr14	77382490	77382498	Enhancer__chr14:77382459-77382705	0	+	chr14	77382490	77382498	110	13.1311	+
chr14	77382490	77382498	Enhancer__chr14:77382459-77382705	0	+	chr14	77382490	77382498	110	13.2131	-
chr14	77382490	77382503	Enhancer__chr14:77382459-77382705	0	+	chr14	77382490	77382503	115	10.4286	-
chr14	77382491	77382509	Enhancer__chr14:77382459-77382705	0	+	chr14	77382491	77382509	96	5.59184	+
chr14	77382491	77382509	Enhancer__chr14:77382459-77382705	0	+	chr14	77382491	77382509	97	9.25	-
chr14	77382498	77382508	Enhancer__chr14:77382459-77382705	0	+	chr14	77382498	77382508	112	11.7091	-
chr14	77382499	77382510	Enhancer__chr14:77382459-77382705	0	+	chr14	77382499	77382510	61	9.78182	-
chr14	77382502	77382512	Enhancer__chr14:77382459-77382705	0	+	chr14	77382502	77382512	112	13.6364	+
chr14	77382529	77382543	Enhancer__chr14:77382459-77382705	0	+	chr14	77382529	77382543	196	11.811	+
chr14	77382529	77382545	Enhancer__chr14:77382459-77382705	0	+	chr14	77382529	77382545	196	11.1818	+
chr14	77382529	77382545	Enhancer__chr14:77382459-77382705	0	+	chr14	77382529	77382545	196	12.4724	+
chr14	77384584	77384594	Enhancer__chr14:77384574-77384777	0	+	chr14	77384584	77384594	82	12.0787	-
chr14	77384584	77384594	Enhancer__chr14:77384574-77384777	0	+	chr14	77384584	77384594	82	13.9634	+
chr14	77384600	77384610	Enhancer__chr14:77384574-77384777	0	+	chr14	77384600	77384610	103	11.2069	-
chr14	77384600	77384610	Enhancer__chr14:77384574-77384777	0	+	chr14	77384600	77384610	103	9.94545	-
chr14	77384604	77384613	Enhancer__chr14:77384574-77384777	0	+	chr14	77384604	77384613	26	12.0545	-
chr14	77384629	77384643	Enhancer__chr14:77384574-77384777	0	+	chr14	77384629	77384643	84	10.25	+
chr14	77384634	77384642	Enhancer__chr14:77384574-77384777	0	+	chr14	77384634	77384642	85	11.4426	-
chr14	77384671	77384675	Enhancer__chr14:77384574-77384777	0	+	chr14	77384671	77384681	135	12.3462	-
chr14	77385295	77385306	Enhancer__chr14:77384980-77385465	0	+	chr14	77385295	77385306	103	10.7551	+
chr14	77385305	77385326	Enhancer__chr14:77384980-77385465	0	+	chr14	77385305	77385326	186	13.1939	+
chr14	77385307	77385322	Enhancer__chr14:77384980-77385465	0	+	chr14	77385307	77385322	169	17.5152	+
chr14	77385309	77385320	Enhancer__chr14:77384980-77385465	0	+	chr14	77385309	77385320	170	14.7959	+
chr14	77385309	77385320	Enhancer__chr14:77384980-77385465	0	+	chr14	77385309	77385320	170	14.8364	+
chr14	77385310	77385321	Enhancer__chr14:77384980-77385465	0	+	chr14	77385310	77385321	170	14.6545	+
chr14	77385310	77385321	Enhancer__chr14:77384980-77385465	0	+	chr14	77385310	77385321	170	15.234	-
chr14	77385310	77385321	Enhancer__chr14:77384980-77385465	0	+	chr14	77385310	77385321	170	15.6809	-
chr14	77385310	77385321	Enhancer__chr14:77384980-77385465	0	+	chr14	77385310	77385321	170	7.71429	-
chr14	77385310	77385328	Enhancer__chr14:77384980-77385465	0	+	chr14	77385310	77385328	185	11.8	+
chr14	77385311	77385320	Enhancer__chr14:77384980-77385465	0	+	chr14	77385311	77385320	170	10.4655	-
chr14	77385311	77385322	Enhancer__chr14:77384980-77385465	0	+	chr14	77385311	77385322	170	10.2182	-
chr14	77385311	77385322	Enhancer__chr14:77384980-77385465	0	+	chr14	77385311	77385322	170	11.8163	-
chr14	77385315	77385326	Enhancer__chr14:77384980-77385465	0	+	chr14	77385315	77385326	185	10.5192	-
chr14	77385321	77385333	Enhancer__chr14:77384980-77385465	0	+	chr14	77385321	77385333	125	8.07273	-
chr14	77385326	77385340	Enhancer__chr14:77384980-77385465	0	+	chr14	77385326	77385340	49	4.80303	-
chr14	77385326	77385340	Enhancer__chr14:77384980-77385465	0	+	chr14	77385326	77385340	49	8.7377	-
chr14	77385329	77385343	Enhancer__chr14:77384980-77385465	0	+	chr14	77385329	77385343	38	16.2692	-
chr14	77385330	77385340	Enhancer__chr14:77384980-77385465	0	+	chr14	77385330	77385340	50	12.4128	-
chr14	77385331	77385346	Enhancer__chr14:77384980-77385465	0	+	chr14	77385331	77385346	37	16.5517	-
chr14	77385335	77385346	Enhancer__chr14:77384980-77385465	0	+	chr14	77385335	77385346	37	13.9038	-
chr14	77385337	77385348	Enhancer__chr14:77384980-77385465	0	+	chr14	77385337	77385348	63	14.1207	+
chr14	77385337	77385348	Enhancer__chr14:77384980-77385465	0	+	chr14	77385337	77385348	64	15.6552	+
chr14	77385367	77385378	Enhancer__chr14:77384980-77385465	0	+	chr14	77385367	77385378	55	10.8182	-
chr14	77385386	77385400	Enhancer__chr14:77384980-77385465	0	+	chr14	77385386	77385400	57	9.16393	-
chr14	77385389	77385400	Enhancer__chr14:77384980-77385465	0	+	chr14	77385389	77385400	145	11.2857	+
chr14	77385404	77385407	Enhancer__chr14:77384980-77385465	0	+	chr14	77385404	77385418	56	12.4848	+
chr14	77386495	77386497	Enhancer__chr14:77386302-77386621	0	+	chr14	77386484	77386497	103	12.2653	-
chr14	77386495	77386497	Enhancer__chr14:77386302-77386621	0	+	chr14	77386486	77386497	103	11.3673	-
chr14	77386495	77386497	Enhancer__chr14:77386302-77386621	0	+	chr14	77386486	77386497	103	12.1224	-
chr14	77386495	77386497	Enhancer__chr14:77386302-77386621	0	+	chr14	77386487	77386497	102	16.3788	-
chr14	77386495	77386497	Enhancer__chr14:77386302-77386621	0	+	chr14	77386487	77386497	103	14.1	-
chr14	77386495	77386497	Enhancer__chr14:77386302-77386621	0	+	chr14	77386487	77386497	103	14.6182	-
chr14	77386495	77386497	Enhancer__chr14:77386302-77386621	0	+	chr14	77386487	77386497	104	11.3621	-
chr14	77386495	77386497	Enhancer__chr14:77386302-77386621	0	+	chr14	77386487	77386497	105	16.3659	+
chr14	77386495	77386498	Enhancer__chr14:77386302-77386621	0	+	chr14	77386485	77386498	103	12.5714	+
chr14	77386495	77386498	Enhancer__chr14:77386302-77386621	0	+	chr14	77386487	77386498	103	12.8776	+
chr14	77386495	77386498	Enhancer__chr14:77386302-77386621	0	+	chr14	77386487	77386498	103	13.1837	+
chr14	77386495	77386499	Enhancer__chr14:77386302-77386621	0	+	chr14	77386485	77386499	102	14.8816	-
chr14	77386495	77386500	Enhancer__chr14:77386302-77386621	0	+	chr14	77386487	77386500	103	14.8163	+
chr14	77386501	77386515	Enhancer__chr14:77386302-77386621	0	+	chr14	77386501	77386515	123	10.7241	-
chr14	77386522	77386534	Enhancer__chr14:77386302-77386621	0	+	chr14	77386522	77386534	209	12.98	+
chr14	77386522	77386535	Enhancer__chr14:77386302-77386621	0	+	chr14	77386522	77386535	209	12.97	+
chr14	77386522	77386536	Enhancer__chr14:77386302-77386621	0	+	chr14	77386522	77386536	209	10.7414	+
chr14	77386523	77386535	Enhancer__chr14:77386302-77386621	0	+	chr14	77386523	77386535	209	10.9677	+
chr14	77386523	77386535	Enhancer__chr14:77386302-77386621	0	+	chr14	77386523	77386535	209	11.6024	+
chr14	77386524	77386533	Enhancer__chr14:77386302-77386621	0	+	chr14	77386524	77386533	209	10.7143	+
chr14	77386524	77386533	Enhancer__chr14:77386302-77386621	0	+	chr14	77386524	77386533	209	11.2743	+
chr14	77386524	77386537	Enhancer__chr14:77386302-77386621	0	+	chr14	77386524	77386537	103	9.14286	+
chr14	77386529	77386544	Enhancer__chr14:77386302-77386621	0	+	chr14	77386529	77386544	10	9	+
chr14	77386532	77386544	Enhancer__chr14:77386302-77386621	0	+	chr14	77386532	77386544	59	14.0612	+
chr14	77386551	77386562	Enhancer__chr14:77386302-77386621	0	+	chr14	77386551	77386562	145	11.0204	+
chr14	77386551	77386564	Enhancer__chr14:77386302-77386621	0	+	chr14	77386551	77386564	135	7.58621	+
chr14	77386552	77386563	Enhancer__chr14:77386302-77386621	0	+	chr14	77386552	77386563	135	9.39344	+
chr14	77386553	77386563	Enhancer__chr14:77386302-77386621	0	+	chr14	77386553	77386563	135	10.7021	+
chr14	77386553	77386563	Enhancer__chr14:77386302-77386621	0	+	chr14	77386553	77386563	135	10.9714	+
chr14	77386553	77386563	Enhancer__chr14:77386302-77386621	0	+	chr14	77386553	77386563	135	11.3091	+
chr14	77386553	77386563	Enhancer__chr14:77386302-77386621	0	+	chr14	77386553	77386563	135	11.4655	+
chr14	77386553	77386563	Enhancer__chr14:77386302-77386621	0	+	chr14	77386553	77386563	135	11.7586	+
chr14	77386553	77386563	Enhancer__chr14:77386302-77386621	0	+	chr14	77386553	77386563	135	11.7872	+
chr14	77386553	77386563	Enhancer__chr14:77386302-77386621	0	+	chr14	77386553	77386563	135	11.8654	+
chr14	77386553	77386563	Enhancer__chr14:77386302-77386621	0	+	chr14	77386553	77386563	135	11.8909	+
chr14	77386553	77386563	Enhancer__chr14:77386302-77386621	0	+	chr14	77386553	77386563	135	11.9655	+
chr14	77386553	77386564	Enhancer__chr14:77386302-77386621	0	+	chr14	77386553	77386564	135	11.6909	-
chr14	77386554	77386565	Enhancer__chr14:77386302-77386621	0	+	chr14	77386554	77386565	135	10.6393	+
chr14	77386609	77386610	Enhancer__chr14:77386302-77386621	0	+	chr14	77386609	77386624	48	7.28571	-
chr14	77387064	77387079	Enhancer__chr14:77386872-77387221	0	+	chr14	77387064	77387079	169	9.30303	-
chr14	77387076	77387090	Enhancer__chr14:77386872-77387221	0	+	chr14	77387076	77387090	57	17.0656	-
chr14	77387084	77387098	Enhancer__chr14:77386872-77387221	0	+	chr14	77387084	77387098	133	1.94545	+
chr14	77387101	77387110	Enhancer__chr14:77386872-77387221	0	+	chr14	77387101	77387110	27	10.3553	-
chr14	77387101	77387121	Enhancer__chr14:77386872-77387221	0	+	chr14	77387101	77387121	72	8.04587	-
chr14	77387104	77387116	Enhancer__chr14:77386872-77387221	0	+	chr14	77387104	77387116	59	11.3163	+
chr14	77387106	77387120	Enhancer__chr14:77386872-77387221	0	+	chr14	77387106	77387120	38	11.2308	-
chr14	77387109	77387120	Enhancer__chr14:77386872-77387221	0	+	chr14	77387109	77387120	35	9.77586	-
chr14	77387111	77387123	Enhancer__chr14:77386872-77387221	0	+	chr14	77387111	77387123	59	9.82653	+
chr14	77387115	77387130	Enhancer__chr14:77386872-77387221	0	+	chr14	77387115	77387130	37	11.7759	-
chr14	77387116	77387127	Enhancer__chr14:77386872-77387221	0	+	chr14	77387116	77387127	37	14.7885	-
chr14	77387116	77387137	Enhancer__chr14:77386872-77387221	0	+	chr14	77387116	77387137	130	23.2857	+
chr14	77387118	77387133	Enhancer__chr14:77386872-77387221	0	+	chr14	77387118	77387133	37	16.569	-
chr14	77387119	77387130	Enhancer__chr14:77386872-77387221	0	+	chr14	77387119	77387130	37	12.7885	-
chr14	77387119	77387133	Enhancer__chr14:77386872-77387221	0	+	chr14	77387119	77387133	38	16.6538	-
chr14	77387122	77387133	Enhancer__chr14:77386872-77387221	0	+	chr14	77387122	77387133	35	10.0172	-
chr14	77387122	77387133	Enhancer__chr14:77386872-77387221	0	+	chr14	77387122	77387133	35	10.9268	-
chr14	77387122	77387133	Enhancer__chr14:77386872-77387221	0	+	chr14	77387122	77387133	37	14.8654	-
chr14	77387128	77387141	Enhancer__chr14:77386872-77387221	0	+	chr14	77387128	77387141	46	8.13636	-
chr14	77387138	77387148	Enhancer__chr14:77386872-77387221	0	+	chr14	77387138	77387148	149	10.7903	+
chr14	77387139	77387146	Enhancer__chr14:77386872-77387221	0	+	chr14	77387139	77387146	136	12.2022	+
chr14	77389091	77389095	Enhancer__chr14:77388817-77389330	0	+	chr14	77389074	77389095	130	19.8367	-
chr14	77389091	77389098	Enhancer__chr14:77388817-77389330	0	+	chr14	77389077	77389098	130	18.4898	-
chr14	77389091	77389098	Enhancer__chr14:77388817-77389330	0	+	chr14	77389084	77389098	38	12.3462	+
chr14	77389106	77389117	Enhancer__chr14:77388817-77389330	0	+	chr14	77389106	77389117	64	10.5172	-
chr14	77389107	77389119	Enhancer__chr14:77388817-77389330	0	+	chr14	77389107	77389119	66	8.60976	+
chr14	77389122	77389133	Enhancer__chr14:77388817-77389330	0	+	chr14	77389122	77389133	64	13.5862	-
chr14	77389124	77389135	Enhancer__chr14:77388817-77389330	0	+	chr14	77389124	77389135	35	10.2931	+
chr14	77389124	77389135	Enhancer__chr14:77388817-77389330	0	+	chr14	77389124	77389135	37	14.8654	+
chr14	77389124	77389138	Enhancer__chr14:77388817-77389330	0	+	chr14	77389124	77389138	38	14.4038	+
chr14	77389124	77389139	Enhancer__chr14:77388817-77389330	0	+	chr14	77389124	77389139	37	14.8793	+
chr14	77389124	77389145	Enhancer__chr14:77388817-77389330	0	+	chr14	77389124	77389145	130	20.0204	-
chr14	77389162	77389177	Enhancer__chr14:77388817-77389330	0	+	chr14	77389162	77389177	169	12.5606	-
chr14	77389173	77389183	Enhancer__chr14:77388817-77389330	0	+	chr14	77389173	77389183	163	11.6379	+
chr14	77389195	77389206	Enhancer__chr14:77388817-77389330	0	+	chr14	77389195	77389207	41	10.0172	+
chr14	77389196	77389206	Enhancer__chr14:77388817-77389330	0	+	chr14	77389196	77389206	70	11.1538	+
chr14	77390874	77390883	intergenic__NA__chr14:77390908..77390909,-::	0	-	chr14	77390865	77390883	36	4.74138	-
chr14	77390892	77390906	intergenic__NA__chr14:77390908..77390909,-::	0	-	chr14	77390892	77390906	65	-5.22951	-
chr14	77390893	77390905	intergenic__NA__chr14:77390908..77390909,-::	0	-	chr14	77390893	77390905	66	6.79268	-
chr14	77390928	77390942	intergenic__NA__chr14:77390908..77390909,-::	0	-	chr14	77390928	77390942	102	5.78947	+
chr14	77390930	77390939	intergenic__NA__chr14:77390908..77390909,-::	0	-	chr14	77390930	77390939	101	12.6512	+
chr14	77390930	77390940	intergenic__NA__chr14:77390908..77390909,-::	0	-	chr14	77390930	77390940	104	12.551	-
chr14	77390930	77390940	intergenic__NA__chr14:77390908..77390909,-::	0	-	chr14	77390930	77390940	104	12.7308	-
chr14	77390930	77390940	intergenic__NA__chr14:77390908..77390909,-::	0	-	chr14	77390930	77390940	104	13.2586	-
chr14	77390930	77390940	intergenic__NA__chr14:77390908..77390909,-::	0	-	chr14	77390930	77390940	104	13.4754	-
chr14	77390930	77390940	intergenic__NA__chr14:77390908..77390909,-::	0	-	chr14	77390930	77390940	105	12.1951	-
chr14	77390930	77390941	intergenic__NA__chr14:77390908..77390909,-::	0	-	chr14	77390930	77390941	103	10.7347	+
chr14	77390930	77390941	intergenic__NA__chr14:77390908..77390909,-::	0	-	chr14	77390930	77390941	103	11.449	+
chr14	77390932	77390941	intergenic__NA__chr14:77390908..77390909,-::	0	-	chr14	77390932	77390941	100	12.5091	-
chr14	77390944	77390953	intergenic__NA__chr14:77390908..77390909,-::	0	-	chr14	77390944	77390953	100	13.6364	+
chr14	77390944	77390955	intergenic__NA__chr14:77390908..77390909,-::	0	-	chr14	77390944	77390955	103	11.9184	-
chr14	77390944	77390955	intergenic__NA__chr14:77390908..77390909,-::	0	-	chr14	77390944	77390955	103	12.8163	-
chr14	77390945	77390955	intergenic__NA__chr14:77390908..77390909,-::	0	-	chr14	77390945	77390955	104	11.1639	+
chr14	77390945	77390955	intergenic__NA__chr14:77390908..77390909,-::	0	-	chr14	77390945	77390955	104	12.25	+
chr14	77390945	77390955	intergenic__NA__chr14:77390908..77390909,-::	0	-	chr14	77390945	77390955	104	12.7347	+
chr14	77390946	77390955	intergenic__NA__chr14:77390908..77390909,-::	0	-	chr14	77390946	77390955	101	12.7209	-
chr14	77390962	77390982	intergenic__NA__chr14:77390908..77390909,-::	0	-	chr14	77390962	77390982	72	15.1651	+
chr14	77390963	77390977	intergenic__NA__chr14:77390908..77390909,-::	0	-	chr14	77390963	77390977	52	8.56122	-
chr14	77390970	77390980	intergenic__NA__chr14:77390908..77390909,-::	0	-	chr14	77390970	77390980	50	11.8165	+
chr14	77390970	77390984	intergenic__NA__chr14:77390908..77390909,-::	0	-	chr14	77390970	77390984	49	9.16667	+
chr14	77390971	77390981	intergenic__NA__chr14:77390908..77390909,-::	0	-	chr14	77390971	77390981	50	12.5138	+
chr14	77390972	77390989	intergenic__NA__chr14:77390908..77390909,-::	0	-	chr14	77390972	77390992	72	10.3945	+
chr14	77396555	77396572	Enhancer__chr14:77396429-77396646	0	+	chr14	77396555	77396572	35	6.14545	+
chr14	77396558	77396568	Enhancer__chr14:77396429-77396646	0	+	chr14	77396558	77396568	34	12.2041	+
chr14	77396558	77396569	Enhancer__chr14:77396429-77396646	0	+	chr14	77396558	77396569	37	13.4808	+
chr14	77396558	77396572	Enhancer__chr14:77396429-77396646	0	+	chr14	77396558	77396572	38	10.0385	+
chr14	77396558	77396573	Enhancer__chr14:77396429-77396646	0	+	chr14	77396558	77396573	37	12.7414	+
chr14	77396560	77396571	Enhancer__chr14:77396429-77396646	0	+	chr14	77396560	77396571	64	12.3448	-
chr14	77396623	77396637	Enhancer__chr14:77396429-77396646	0	+	chr14	77396623	77396637	49	7.30303	+
chr14	77396640	77396641	Enhancer__chr14:77396429-77396646	0	+	chr14	77396640	77396655	144	11.2545	-
chr14	77422397	77422403	Enhancer__chr14:77422240-77422571	0	+	chr14	77422392	77422403	175	11.6122	+
chr14	77422397	77422405	Enhancer__chr14:77422240-77422571	0	+	chr14	77422397	77422405	202	12.0656	+
chr14	77422405	77422416	Enhancer__chr14:77422240-77422571	0	+	chr14	77422405	77422416	170	10.9273	+
chr14	77422457	77422466	Enhancer__chr14:77422240-77422571	0	+	chr14	77422457	77422466	27	10.8553	-
chr14	77422457	77422472	Enhancer__chr14:77422240-77422571	0	+	chr14	77422457	77422472	10	11.3143	+
chr14	77422477	77422488	Enhancer__chr14:77422240-77422571	0	+	chr14	77422477	77422488	135	12.082	+
chr14	77422478	77422488	Enhancer__chr14:77422240-77422571	0	+	chr14	77422478	77422488	135	10.8269	+
chr14	77422478	77422488	Enhancer__chr14:77422240-77422571	0	+	chr14	77422478	77422488	135	12.0851	+
chr14	77422478	77422488	Enhancer__chr14:77422240-77422571	0	+	chr14	77422478	77422488	135	12.2545	+
chr14	77422478	77422488	Enhancer__chr14:77422240-77422571	0	+	chr14	77422478	77422488	135	12.3571	+
chr14	77422478	77422488	Enhancer__chr14:77422240-77422571	0	+	chr14	77422478	77422488	135	12.5517	+
chr14	77422478	77422489	Enhancer__chr14:77422240-77422571	0	+	chr14	77422478	77422489	135	11.1636	-
chr14	77422485	77422495	Enhancer__chr14:77422240-77422571	0	+	chr14	77422485	77422495	82	11.3659	-
chr14	77422485	77422495	Enhancer__chr14:77422240-77422571	0	+	chr14	77422485	77422495	82	12.4719	+
chr14	77422491	77422502	Enhancer__chr14:77422240-77422571	0	+	chr14	77422491	77422502	196	12.2237	-
chr14	77424175	77424177	Enhancer__chr14:77423763-77424258	0	+	chr14	77424162	77424177	37	14.0517	-
chr14	77424175	77424177	Enhancer__chr14:77423763-77424258	0	+	chr14	77424165	77424177	35	10.6053	-
chr14	77424175	77424177	Enhancer__chr14:77423763-77424258	0	+	chr14	77424166	77424177	35	10.5	-
chr14	77424175	77424177	Enhancer__chr14:77423763-77424258	0	+	chr14	77424166	77424177	37	16.0385	-
chr14	77424175	77424177	Enhancer__chr14:77423763-77424258	0	+	chr14	77424167	77424177	34	12.9184	-
chr14	77424175	77424178	Enhancer__chr14:77423763-77424258	0	+	chr14	77424164	77424178	35	8.22414	-
chr14	77424185	77424194	Enhancer__chr14:77423763-77424258	0	+	chr14	77424185	77424194	26	12.9231	+
chr14	77424209	77424223	Enhancer__chr14:77423763-77424258	0	+	chr14	77424209	77424223	48	8.70213	+
chr14	77424209	77424224	Enhancer__chr14:77423763-77424258	0	+	chr14	77424209	77424224	48	10.3273	+
chr14	77424233	77424254	Enhancer__chr14:77423763-77424258	0	+	chr14	77424233	77424254	140	10.4839	+
chr14	77424238	77424253	Enhancer__chr14:77423763-77424258	0	+	chr14	77424238	77424253	206	11.5775	-
chr14	77425097	77425106	Enhancer__chr14:77425025-77425260	0	+	chr14	77425097	77425106	100	13.5273	+
chr14	77425109	77425127	Enhancer__chr14:77425025-77425260	0	+	chr14	77425109	77425127	185	12.9556	-
chr14	77425111	77425126	Enhancer__chr14:77425025-77425260	0	+	chr14	77425111	77425126	185	12.4667	-
chr14	77425126	77425137	Enhancer__chr14:77425025-77425260	0	+	chr14	77425126	77425137	37	13.0192	-
chr14	77425129	77425144	Enhancer__chr14:77425025-77425260	0	+	chr14	77425129	77425144	184	9.88462	+
chr14	77425132	77425150	Enhancer__chr14:77425025-77425260	0	+	chr14	77425132	77425150	184	11.061	-
chr14	77425135	77425143	Enhancer__chr14:77425025-77425260	0	+	chr14	77425135	77425143	201	11.8152	-
chr14	77425135	77425145	Enhancer__chr14:77425025-77425260	0	+	chr14	77425135	77425145	201	10.1667	+
chr14	77425135	77425145	Enhancer__chr14:77425025-77425260	0	+	chr14	77425135	77425145	201	10.3774	-
chr14	77425135	77425145	Enhancer__chr14:77425025-77425260	0	+	chr14	77425135	77425145	201	10.4248	-
chr14	77425135	77425145	Enhancer__chr14:77425025-77425260	0	+	chr14	77425135	77425145	201	10.4583	+
chr14	77425135	77425145	Enhancer__chr14:77425025-77425260	0	+	chr14	77425135	77425145	201	11.4255	+
chr14	77425135	77425145	Enhancer__chr14:77425025-77425260	0	+	chr14	77425135	77425145	201	11.5254	+
chr14	77425135	77425145	Enhancer__chr14:77425025-77425260	0	+	chr14	77425135	77425145	201	11.6949	+
chr14	77425135	77425145	Enhancer__chr14:77425025-77425260	0	+	chr14	77425135	77425145	201	11.7111	+
chr14	77425135	77425145	Enhancer__chr14:77425025-77425260	0	+	chr14	77425135	77425145	201	12.0508	+
chr14	77425135	77425145	Enhancer__chr14:77425025-77425260	0	+	chr14	77425135	77425145	201	12.4	-
chr14	77425135	77425145	Enhancer__chr14:77425025-77425260	0	+	chr14	77425135	77425145	201	12.5319	+
chr14	77425135	77425145	Enhancer__chr14:77425025-77425260	0	+	chr14	77425135	77425145	201	12.7015	+
chr14	77425135	77425145	Enhancer__chr14:77425025-77425260	0	+	chr14	77425135	77425145	201	9.96	+
chr14	77425136	77425144	Enhancer__chr14:77425025-77425260	0	+	chr14	77425136	77425144	201	10.1062	+
chr14	77425136	77425144	Enhancer__chr14:77425025-77425260	0	+	chr14	77425136	77425144	201	10.2832	+
chr14	77425136	77425144	Enhancer__chr14:77425025-77425260	0	+	chr14	77425136	77425144	201	10.5248	-
chr14	77425136	77425144	Enhancer__chr14:77425025-77425260	0	+	chr14	77425136	77425144	201	10.54	+
chr14	77425136	77425144	Enhancer__chr14:77425025-77425260	0	+	chr14	77425136	77425144	201	10.6038	+
chr14	77425136	77425144	Enhancer__chr14:77425025-77425260	0	+	chr14	77425136	77425144	201	10.6106	+
chr14	77425136	77425144	Enhancer__chr14:77425025-77425260	0	+	chr14	77425136	77425144	201	10.6981	+
chr14	77425136	77425144	Enhancer__chr14:77425025-77425260	0	+	chr14	77425136	77425144	201	10.7458	+
chr14	77425136	77425144	Enhancer__chr14:77425025-77425260	0	+	chr14	77425136	77425144	201	11.48	+
chr14	77425136	77425144	Enhancer__chr14:77425025-77425260	0	+	chr14	77425136	77425144	201	11.5424	+
chr14	77425136	77425144	Enhancer__chr14:77425025-77425260	0	+	chr14	77425136	77425144	201	11.6429	+
chr14	77425136	77425144	Enhancer__chr14:77425025-77425260	0	+	chr14	77425136	77425144	201	11.7966	+
chr14	77425136	77425144	Enhancer__chr14:77425025-77425260	0	+	chr14	77425136	77425144	201	11.8868	+
chr14	77425136	77425144	Enhancer__chr14:77425025-77425260	0	+	chr14	77425136	77425144	201	12.1091	+
chr14	77425139	77425153	Enhancer__chr14:77425025-77425260	0	+	chr14	77425139	77425153	65	-3.98361	-
chr14	77425159	77425172	Enhancer__chr14:77425025-77425260	0	+	chr14	77425159	77425172	95	6.65574	+
chr14	77425159	77425174	Enhancer__chr14:77425025-77425260	0	+	chr14	77425159	77425174	48	12.2727	-
chr14	77425159	77425174	Enhancer__chr14:77425025-77425260	0	+	chr14	77425159	77425174	48	9.08571	-
chr14	77425159	77425174	Enhancer__chr14:77425025-77425260	0	+	chr14	77425159	77425174	94	8.32787	+
chr14	77425160	77425174	Enhancer__chr14:77425025-77425260	0	+	chr14	77425160	77425174	48	8.7234	-
chr14	77425163	77425172	Enhancer__chr14:77425025-77425260	0	+	chr14	77425163	77425172	101	11.3488	+
chr14	77425163	77425173	Enhancer__chr14:77425025-77425260	0	+	chr14	77425163	77425173	104	12.0172	-
chr14	77425163	77425173	Enhancer__chr14:77425025-77425260	0	+	chr14	77425163	77425173	104	12.2653	-
chr14	77425163	77425173	Enhancer__chr14:77425025-77425260	0	+	chr14	77425163	77425173	104	12.3077	-
chr14	77425163	77425181	Enhancer__chr14:77425025-77425260	0	+	chr14	77425163	77425181	36	12.3276	-
chr14	77425165	77425174	Enhancer__chr14:77425025-77425260	0	+	chr14	77425165	77425174	100	11.5455	-
chr14	77425165	77425180	Enhancer__chr14:77425025-77425260	0	+	chr14	77425165	77425180	35	10.7377	-
chr14	77425165	77425182	Enhancer__chr14:77425025-77425260	0	+	chr14	77425165	77425182	35	11.7818	-
chr14	77425166	77425174	Enhancer__chr14:77425025-77425260	0	+	chr14	77425166	77425174	92	10.7115	+
chr14	77425166	77425180	Enhancer__chr14:77425025-77425260	0	+	chr14	77425166	77425180	35	13.8448	-
chr14	77425167	77425179	Enhancer__chr14:77425025-77425260	0	+	chr14	77425167	77425179	35	16.2237	-
chr14	77425167	77425181	Enhancer__chr14:77425025-77425260	0	+	chr14	77425167	77425181	38	9.59615	-
chr14	77425168	77425179	Enhancer__chr14:77425025-77425260	0	+	chr14	77425168	77425179	35	14.7073	-
chr14	77425168	77425179	Enhancer__chr14:77425025-77425260	0	+	chr14	77425168	77425179	35	15.2759	-
chr14	77425169	77425179	Enhancer__chr14:77425025-77425260	0	+	chr14	77425169	77425179	34	13.5714	-
chr14	77425169	77425179	Enhancer__chr14:77425025-77425260	0	+	chr14	77425169	77425179	35	13.2347	+
chr14	77425169	77425180	Enhancer__chr14:77425025-77425260	0	+	chr14	77425169	77425180	34	13.1818	-
chr14	77425189	77425205	Enhancer__chr14:77425025-77425260	0	+	chr14	77425189	77425205	8	5.21818	+
chr14	77425194	77425208	Enhancer__chr14:77425025-77425260	0	+	chr14	77425194	77425208	150	12.7581	-
chr14	77425203	77425212	Enhancer__chr14:77425025-77425260	0	+	chr14	77425203	77425213	131	13.1111	-
chr14	77425203	77425212	Enhancer__chr14:77425025-77425260	0	+	chr14	77425203	77425213	132	13.7857	-
chr14	77425900	77425919	intergenic__p1@ENST00000553613__chr14:77425972..77425985,+::	0	+	chr14	77425900	77425919	24	10.4032	+
chr14	77425911	77425922	intergenic__p1@ENST00000553613__chr14:77425972..77425985,+::	0	+	chr14	77425911	77425922	68	15.8273	-
chr14	77425920	77425933	intergenic__p1@ENST00000553613__chr14:77425972..77425985,+::	0	+	chr14	77425920	77425933	178	9.93878	-
chr14	77425922	77425933	intergenic__p1@ENST00000553613__chr14:77425972..77425985,+::	0	+	chr14	77425922	77425933	34	11.2424	+
chr14	77425923	77425933	intergenic__p1@ENST00000553613__chr14:77425972..77425985,+::	0	+	chr14	77425923	77425933	35	10.3163	-
chr14	77425953	77425965	intergenic__p1@ENST00000553613__chr14:77425972..77425985,+::	0	+	chr14	77425953	77425965	59	17.051	-
chr14	77425955	77425970	intergenic__p1@ENST00000553613__chr14:77425972..77425985,+::	0	+	chr14	77425955	77425970	169	10.6364	+
chr14	77426012	77426013	intergenic__p1@ENST00000553613__chr14:77425972..77425985,+::	0	+	chr14	77426012	77426023	92	11.5636	+
chr14	77427423	77427427	Enhancer__chr14:77427398-77427552	0	+	chr14	77427419	77427427	165	12.8852	+
chr14	77427436	77427451	Enhancer__chr14:77427398-77427552	0	+	chr14	77427436	77427451	37	11.8448	-
chr14	77427436	77427456	Enhancer__chr14:77427398-77427552	0	+	chr14	77427436	77427456	72	13.2569	-
chr14	77427437	77427457	Enhancer__chr14:77427398-77427552	0	+	chr14	77427437	77427457	72	6.87156	-
chr14	77427438	77427454	Enhancer__chr14:77427398-77427552	0	+	chr14	77427438	77427454	32	12.3818	-
chr14	77427438	77427458	Enhancer__chr14:77427398-77427552	0	+	chr14	77427438	77427458	72	13.1009	-
chr14	77427439	77427449	Enhancer__chr14:77427398-77427552	0	+	chr14	77427439	77427449	50	11.1835	-
chr14	77427439	77427454	Enhancer__chr14:77427398-77427552	0	+	chr14	77427439	77427454	32	5.18966	-
chr14	77427440	77427451	Enhancer__chr14:77427398-77427552	0	+	chr14	77427440	77427451	35	11.9512	-
chr14	77427440	77427451	Enhancer__chr14:77427398-77427552	0	+	chr14	77427440	77427451	37	12.6346	-
chr14	77427441	77427451	Enhancer__chr14:77427398-77427552	0	+	chr14	77427441	77427451	34	14.7755	-
chr14	77427441	77427451	Enhancer__chr14:77427398-77427552	0	+	chr14	77427441	77427451	35	12.7041	+
chr14	77427441	77427452	Enhancer__chr14:77427398-77427552	0	+	chr14	77427441	77427452	34	10.4697	-
chr14	77427441	77427456	Enhancer__chr14:77427398-77427552	0	+	chr14	77427441	77427456	32	5.65517	-
chr14	77427442	77427457	Enhancer__chr14:77427398-77427552	0	+	chr14	77427442	77427457	37	15.6552	-
chr14	77427443	77427455	Enhancer__chr14:77427398-77427552	0	+	chr14	77427443	77427455	35	14.9079	-
chr14	77427443	77427457	Enhancer__chr14:77427398-77427552	0	+	chr14	77427443	77427457	38	19.4615	-
chr14	77427444	77427454	Enhancer__chr14:77427398-77427552	0	+	chr14	77427444	77427454	50	13.9817	-
chr14	77427444	77427455	Enhancer__chr14:77427398-77427552	0	+	chr14	77427444	77427455	35	12.7586	-
chr14	77427444	77427455	Enhancer__chr14:77427398-77427552	0	+	chr14	77427444	77427455	35	12.8537	-
chr14	77427444	77427460	Enhancer__chr14:77427398-77427552	0	+	chr14	77427444	77427460	32	9.81818	-
chr14	77427445	77427457	Enhancer__chr14:77427398-77427552	0	+	chr14	77427445	77427457	35	11.3816	-
chr14	77427446	77427457	Enhancer__chr14:77427398-77427552	0	+	chr14	77427446	77427457	35	14.3659	-
chr14	77427446	77427457	Enhancer__chr14:77427398-77427552	0	+	chr14	77427446	77427457	35	14.6724	-
chr14	77427446	77427457	Enhancer__chr14:77427398-77427552	0	+	chr14	77427446	77427457	37	15.8462	-
chr14	77427447	77427457	Enhancer__chr14:77427398-77427552	0	+	chr14	77427447	77427457	34	14.7755	-
chr14	77427447	77427457	Enhancer__chr14:77427398-77427552	0	+	chr14	77427447	77427457	35	12.7041	+
chr14	77427447	77427458	Enhancer__chr14:77427398-77427552	0	+	chr14	77427447	77427458	34	10.4697	-
chr14	77427449	77427461	Enhancer__chr14:77427398-77427552	0	+	chr14	77427449	77427461	39	11.0645	-
chr14	77427481	77427496	Enhancer__chr14:77427398-77427552	0	+	chr14	77427481	77427496	53	11.1461	+
chr14	77427500	77427513	Enhancer__chr14:77427398-77427552	0	+	chr14	77427500	77427513	46	4.42857	+
chr14	77427502	77427518	Enhancer__chr14:77427398-77427552	0	+	chr14	77427502	77427518	3	-0.857143	-
chr14	77427507	77427520	Enhancer__chr14:77427398-77427552	0	+	chr14	77427507	77427520	13	10.6939	-
chr14	77427520	77427530	Enhancer__chr14:77427398-77427552	0	+	chr14	77427520	77427530	149	12.9355	+
chr14	77427521	77427528	Enhancer__chr14:77427398-77427552	0	+	chr14	77427521	77427528	136	12.2022	+
chr14	77427530	77427538	Enhancer__chr14:77427398-77427552	0	+	chr14	77427530	77427543	92	14.9756	-
chr14	77427532	77427538	Enhancer__chr14:77427398-77427552	0	+	chr14	77427532	77427542	92	15.2128	-
chr14	77427532	77427538	Enhancer__chr14:77427398-77427552	0	+	chr14	77427532	77427543	92	14.8364	-
chr14	77427532	77427538	Enhancer__chr14:77427398-77427552	0	+	chr14	77427532	77427543	93	17.9242	-
chr14	77427533	77427538	Enhancer__chr14:77427398-77427552	0	+	chr14	77427533	77427543	92	17.3273	-
chr14	77427534	77427538	Enhancer__chr14:77427398-77427552	0	+	chr14	77427534	77427542	92	13.0862	-
chr14	77427534	77427538	Enhancer__chr14:77427398-77427552	0	+	chr14	77427534	77427542	92	13.7347	-
chr14	77427534	77427538	Enhancer__chr14:77427398-77427552	0	+	chr14	77427534	77427542	92	14.2727	-
chr14	77427534	77427538	Enhancer__chr14:77427398-77427552	0	+	chr14	77427534	77427542	92	15.1633	-
chr14	77427534	77427538	Enhancer__chr14:77427398-77427552	0	+	chr14	77427534	77427542	92	15.4423	-
chr14	77428290	77428300	Enhancer__chr14:77428060-77428442	0	+	chr14	77428290	77428300	82	12.0787	-
chr14	77428290	77428300	Enhancer__chr14:77428060-77428442	0	+	chr14	77428290	77428300	82	13.9634	+
chr14	77428290	77428309	Enhancer__chr14:77428060-77428442	0	+	chr14	77428290	77428309	58	8.96721	+
chr14	77428291	77428306	Enhancer__chr14:77428060-77428442	0	+	chr14	77428291	77428306	48	13.1143	-
chr14	77428291	77428306	Enhancer__chr14:77428060-77428442	0	+	chr14	77428291	77428306	48	14.9091	-
chr14	77428291	77428306	Enhancer__chr14:77428060-77428442	0	+	chr14	77428291	77428306	53	9.57303	+
chr14	77428292	77428306	Enhancer__chr14:77428060-77428442	0	+	chr14	77428292	77428306	48	13.0851	-
chr14	77428292	77428306	Enhancer__chr14:77428060-77428442	0	+	chr14	77428292	77428306	49	9.22951	-
chr14	77428304	77428315	Enhancer__chr14:77428060-77428442	0	+	chr14	77428304	77428315	170	10.4286	+
chr14	77428305	77428316	Enhancer__chr14:77428060-77428442	0	+	chr14	77428305	77428316	170	9.57447	+
chr14	77428306	77428315	Enhancer__chr14:77428060-77428442	0	+	chr14	77428306	77428315	170	10.1034	+
chr14	77428309	77428319	Enhancer__chr14:77428060-77428442	0	+	chr14	77428309	77428319	201	10.1947	+
chr14	77428309	77428319	Enhancer__chr14:77428060-77428442	0	+	chr14	77428309	77428319	201	11.2909	+
chr14	77428309	77428319	Enhancer__chr14:77428060-77428442	0	+	chr14	77428309	77428319	201	9.49057	+
chr14	77428309	77428319	Enhancer__chr14:77428060-77428442	0	+	chr14	77428309	77428319	201	9.60317	+
chr14	77428310	77428318	Enhancer__chr14:77428060-77428442	0	+	chr14	77428310	77428318	201	10.4407	+
chr14	77428310	77428318	Enhancer__chr14:77428060-77428442	0	+	chr14	77428310	77428318	201	10.4727	+
chr14	77428310	77428318	Enhancer__chr14:77428060-77428442	0	+	chr14	77428310	77428318	201	10.8299	+
chr14	77428310	77428318	Enhancer__chr14:77428060-77428442	0	+	chr14	77428310	77428318	201	10.8983	-
chr14	77428310	77428318	Enhancer__chr14:77428060-77428442	0	+	chr14	77428310	77428318	201	11.1102	+
chr14	77428310	77428318	Enhancer__chr14:77428060-77428442	0	+	chr14	77428310	77428318	201	11.2222	-
chr14	77428310	77428318	Enhancer__chr14:77428060-77428442	0	+	chr14	77428310	77428318	201	11.2441	+
chr14	77428310	77428318	Enhancer__chr14:77428060-77428442	0	+	chr14	77428310	77428318	201	11.3396	-
chr14	77428310	77428318	Enhancer__chr14:77428060-77428442	0	+	chr14	77428310	77428318	201	11.7244	+
chr14	77428329	77428343	Enhancer__chr14:77428060-77428442	0	+	chr14	77428329	77428343	141	-0.6	-
chr14	77428329	77428343	Enhancer__chr14:77428060-77428442	0	+	chr14	77428329	77428343	142	10.4677	-
chr14	77428350	77428367	Enhancer__chr14:77428060-77428442	0	+	chr14	77428350	77428367	35	3.10909	+
chr14	77428352	77428366	Enhancer__chr14:77428060-77428442	0	+	chr14	77428352	77428366	35	13.0345	+
chr14	77428353	77428363	Enhancer__chr14:77428060-77428442	0	+	chr14	77428353	77428363	34	13.1224	+
chr14	77428353	77428363	Enhancer__chr14:77428060-77428442	0	+	chr14	77428353	77428363	35	11.4592	-
chr14	77428353	77428364	Enhancer__chr14:77428060-77428442	0	+	chr14	77428353	77428364	35	12.0325	+
chr14	77428353	77428364	Enhancer__chr14:77428060-77428442	0	+	chr14	77428353	77428364	35	12.4655	+
chr14	77428353	77428364	Enhancer__chr14:77428060-77428442	0	+	chr14	77428353	77428364	37	14.2692	+
chr14	77428353	77428365	Enhancer__chr14:77428060-77428442	0	+	chr14	77428353	77428365	35	10.7632	+
chr14	77428353	77428367	Enhancer__chr14:77428060-77428442	0	+	chr14	77428353	77428367	38	15.7115	+
chr14	77428353	77428368	Enhancer__chr14:77428060-77428442	0	+	chr14	77428353	77428368	37	13.6552	+
chr14	77428354	77428369	Enhancer__chr14:77428060-77428442	0	+	chr14	77428354	77428369	32	15.1552	+
chr14	77428354	77428370	Enhancer__chr14:77428060-77428442	0	+	chr14	77428354	77428370	32	14.3273	+
chr14	77428355	77428367	Enhancer__chr14:77428060-77428442	0	+	chr14	77428355	77428367	40	10.5	+
chr14	77428356	77428365	Enhancer__chr14:77428060-77428442	0	+	chr14	77428356	77428365	27	10.0132	+
chr14	77428356	77428367	Enhancer__chr14:77428060-77428442	0	+	chr14	77428356	77428367	33	14.1897	+
chr14	77428356	77428368	Enhancer__chr14:77428060-77428442	0	+	chr14	77428356	77428368	41	10.6379	+
chr14	77428357	77428377	Enhancer__chr14:77428060-77428442	0	+	chr14	77428357	77428377	72	6.51376	+
chr14	77428362	77428376	Enhancer__chr14:77428060-77428442	0	+	chr14	77428362	77428376	38	9.75	+
chr14	77428368	77428379	Enhancer__chr14:77428060-77428442	0	+	chr14	77428368	77428379	35	11.1951	+
chr14	77428368	77428383	Enhancer__chr14:77428060-77428442	0	+	chr14	77428368	77428383	37	14.6034	+
chr14	77428384	77428398	Enhancer__chr14:77428060-77428442	0	+	chr14	77428384	77428398	52	6.0102	-
chr14	77431187	77431202	Enhancer__chr14:77431067-77431579	0	+	chr14	77431187	77431202	35	10.9508	-
chr14	77431190	77431201	Enhancer__chr14:77431067-77431579	0	+	chr14	77431190	77431201	35	10.6992	-
chr14	77431191	77431201	Enhancer__chr14:77431067-77431579	0	+	chr14	77431191	77431201	35	10.051	+
chr14	77431191	77431202	Enhancer__chr14:77431067-77431579	0	+	chr14	77431191	77431202	34	12.7879	-
chr14	77431192	77431200	Enhancer__chr14:77431067-77431579	0	+	chr14	77431192	77431200	92	10.9655	+
chr14	77431232	77431242	Enhancer__chr14:77431067-77431579	0	+	chr14	77431232	77431242	92	11.3455	+
chr14	77431232	77431245	Enhancer__chr14:77431067-77431579	0	+	chr14	77431232	77431245	92	11.378	+
chr14	77431233	77431243	Enhancer__chr14:77431067-77431579	0	+	chr14	77431233	77431243	92	11.6809	+
chr14	77431235	77431256	Enhancer__chr14:77431067-77431579	0	+	chr14	77431235	77431256	31	6.91837	+
chr14	77431261	77431273	Enhancer__chr14:77431067-77431579	0	+	chr14	77431261	77431273	35	10.5921	-
chr14	77431264	77431276	Enhancer__chr14:77431067-77431579	0	+	chr14	77431264	77431276	35	11.0921	-
chr14	77431264	77431276	Enhancer__chr14:77431067-77431579	0	+	chr14	77431264	77431276	39	12.4516	-
chr14	77431270	77431284	Enhancer__chr14:77431067-77431579	0	+	chr14	77431270	77431284	38	13.4808	-
chr14	77431274	77431289	Enhancer__chr14:77431067-77431579	0	+	chr14	77431274	77431289	144	9.69091	+
chr14	77431275	77431286	Enhancer__chr14:77431067-77431579	0	+	chr14	77431275	77431286	64	10.6379	+
chr14	77442683	77442686	Enhancer__chr14:77442572-77442791	0	+	chr14	77442672	77442686	56	10.3788	+
chr14	77442683	77442695	Enhancer__chr14:77442572-77442791	0	+	chr14	77442680	77442695	37	13.7931	+
chr14	77442683	77442699	Enhancer__chr14:77442572-77442791	0	+	chr14	77442681	77442699	5	-9.13636	-
chr14	77442683	77442699	Enhancer__chr14:77442572-77442791	0	+	chr14	77442682	77442699	35	8.36364	+
chr14	77442684	77442695	Enhancer__chr14:77442572-77442791	0	+	chr14	77442684	77442695	34	11.697	+
chr14	77442684	77442698	Enhancer__chr14:77442572-77442791	0	+	chr14	77442684	77442698	35	10.4828	+
chr14	77442685	77442695	Enhancer__chr14:77442572-77442791	0	+	chr14	77442685	77442695	34	15.3061	+
chr14	77442685	77442695	Enhancer__chr14:77442572-77442791	0	+	chr14	77442685	77442695	35	13.6122	-
chr14	77442685	77442696	Enhancer__chr14:77442572-77442791	0	+	chr14	77442685	77442696	35	13.4065	+
chr14	77442685	77442696	Enhancer__chr14:77442572-77442791	0	+	chr14	77442685	77442696	35	14.2414	+
chr14	77442685	77442696	Enhancer__chr14:77442572-77442791	0	+	chr14	77442685	77442696	37	15.2308	+
chr14	77442685	77442697	Enhancer__chr14:77442572-77442791	0	+	chr14	77442685	77442697	35	14.5	+
chr14	77442685	77442700	Enhancer__chr14:77442572-77442791	0	+	chr14	77442685	77442700	37	15.7759	+
chr14	77442686	77442696	Enhancer__chr14:77442572-77442791	0	+	chr14	77442686	77442696	50	11.8349	+
chr14	77442687	77442698	Enhancer__chr14:77442572-77442791	0	+	chr14	77442687	77442698	64	11.8276	-
chr14	77442688	77442708	Enhancer__chr14:77442572-77442791	0	+	chr14	77442688	77442708	72	8.44954	+
chr14	77442690	77442698	Enhancer__chr14:77442572-77442791	0	+	chr14	77442690	77442698	92	10.7115	-
chr14	77442692	77442706	Enhancer__chr14:77442572-77442791	0	+	chr14	77442692	77442706	38	13.9231	+
chr14	77442692	77442712	Enhancer__chr14:77442572-77442791	0	+	chr14	77442692	77442712	72	9.85321	+
chr14	77442693	77442708	Enhancer__chr14:77442572-77442791	0	+	chr14	77442693	77442708	32	9.60345	+
chr14	77442693	77442709	Enhancer__chr14:77442572-77442791	0	+	chr14	77442693	77442709	32	10.2545	+
chr14	77442695	77442706	Enhancer__chr14:77442572-77442791	0	+	chr14	77442695	77442706	33	9.82759	+
chr14	77442698	77442718	Enhancer__chr14:77442572-77442791	0	+	chr14	77442698	77442718	72	13.5229	+
chr14	77442711	77442723	Enhancer__chr14:77442572-77442791	0	+	chr14	77442711	77442723	41	9.63793	+
chr14	77442737	77442751	Enhancer__chr14:77442572-77442791	0	+	chr14	77442737	77442751	57	9.67213	-
chr14	77442738	77442749	Enhancer__chr14:77442572-77442791	0	+	chr14	77442738	77442749	55	11.9273	+
chr14	77442738	77442750	Enhancer__chr14:77442572-77442791	0	+	chr14	77442738	77442750	55	15.1122	+
chr14	77442738	77442750	Enhancer__chr14:77442572-77442791	0	+	chr14	77442738	77442750	55	15.1455	-
chr14	77442738	77442752	Enhancer__chr14:77442572-77442791	0	+	chr14	77442738	77442752	57	10.2459	-
chr14	77444400	77444406	Enhancer__chr14:77444143-77444725	0	+	chr14	77444392	77444406	150	10.0806	+
chr14	77444401	77444411	Enhancer__chr14:77444143-77444725	0	+	chr14	77444401	77444411	131	10.9495	+
chr14	77444403	77444413	Enhancer__chr14:77444143-77444725	0	+	chr14	77444403	77444413	132	8.55102	-
chr14	77444421	77444429	Enhancer__chr14:77444143-77444725	0	+	chr14	77444421	77444429	83	10.4222	-
chr14	77444427	77444441	Enhancer__chr14:77444143-77444725	0	+	chr14	77444427	77444441	84	8.85714	+
chr14	77444432	77444440	Enhancer__chr14:77444143-77444725	0	+	chr14	77444432	77444440	174	11.5246	-
chr14	77444486	77444502	Enhancer__chr14:77444143-77444725	0	+	chr14	77444486	77444502	32	11.1091	-
chr14	77444487	77444502	Enhancer__chr14:77444143-77444725	0	+	chr14	77444487	77444502	32	10	-
chr14	77444489	77444500	Enhancer__chr14:77444143-77444725	0	+	chr14	77444489	77444500	33	10.2414	-
chr14	77444489	77444503	Enhancer__chr14:77444143-77444725	0	+	chr14	77444489	77444503	38	15.4038	-
chr14	77444494	77444509	Enhancer__chr14:77444143-77444725	0	+	chr14	77444494	77444509	37	13.6724	-
chr14	77444495	77444509	Enhancer__chr14:77444143-77444725	0	+	chr14	77444495	77444509	38	14.6923	-
chr14	77444498	77444513	Enhancer__chr14:77444143-77444725	0	+	chr14	77444498	77444513	10	9.41429	+
chr14	77444498	77444513	Enhancer__chr14:77444143-77444725	0	+	chr14	77444498	77444513	37	13	-
chr14	77444500	77444508	Enhancer__chr14:77444143-77444725	0	+	chr14	77444500	77444508	92	10.7115	+
chr14	77444500	77444511	Enhancer__chr14:77444143-77444725	0	+	chr14	77444500	77444511	64	11.8276	+
chr14	77444504	77444515	Enhancer__chr14:77444143-77444725	0	+	chr14	77444504	77444515	64	14.8966	+
chr14	77444505	77444515	Enhancer__chr14:77444143-77444725	0	+	chr14	77444505	77444520	37	14.6034	-
chr14	77451609	77451624	Enhancer__chr14:77451554-77451690	0	+	chr14	77451609	77451624	15	10.5172	+
chr14	77451617	77451627	Enhancer__chr14:77451554-77451690	0	+	chr14	77451617	77451627	110	11.0328	+
chr14	77451617	77451627	Enhancer__chr14:77451554-77451690	0	+	chr14	77451617	77451627	110	11.4592	+
chr14	77451624	77451636	Enhancer__chr14:77451554-77451690	0	+	chr14	77451624	77451636	158	9.25862	+
chr14	77451629	77451638	Enhancer__chr14:77451554-77451690	0	+	chr14	77451629	77451638	69	11.6538	+
chr14	77451631	77451646	Enhancer__chr14:77451554-77451690	0	+	chr14	77451631	77451646	45	14.5192	+
chr14	77451636	77451650	Enhancer__chr14:77451554-77451690	0	+	chr14	77451636	77451650	107	13.1667	+
chr14	77451636	77451650	Enhancer__chr14:77451554-77451690	0	+	chr14	77451636	77451650	84	9.2	+
chr14	77451658	77451671	Enhancer__chr14:77451554-77451690	0	+	chr14	77451658	77451671	181	9	+
chr14	77451663	77451677	Enhancer__chr14:77451554-77451690	0	+	chr14	77451663	77451677	196	10.748	+
chr14	77451663	77451679	Enhancer__chr14:77451554-77451690	0	+	chr14	77451663	77451679	196	10.4488	+
chr14	77466939	77466946	Enhancer__chr14:77466876-77467234	0	+	chr14	77466925	77466946	130	16.8571	-
chr14	77466961	77466969	Enhancer__chr14:77466876-77467234	0	+	chr14	77466961	77466969	83	10.1889	+
chr14	77466987	77466998	Enhancer__chr14:77466876-77467234	0	+	chr14	77466987	77466998	64	11.9138	-
chr14	77467016	77467031	Enhancer__chr14:77466876-77467234	0	+	chr14	77467016	77467031	144	10.7091	-
chr14	77473827	77473831	Enhancer__chr14:77473789-77473986	0	+	chr14	77473810	77473831	140	9.95161	-
chr14	77473827	77473835	Enhancer__chr14:77473789-77473986	0	+	chr14	77473820	77473835	144	12.8	+
chr14	77473827	77473837	Enhancer__chr14:77473789-77473986	0	+	chr14	77473816	77473837	140	13.4516	-
chr14	77473827	77473841	Enhancer__chr14:77473789-77473986	0	+	chr14	77473825	77473841	32	13.3091	-
chr14	77473827	77473841	Enhancer__chr14:77473789-77473986	0	+	chr14	77473826	77473841	32	12.431	-
chr14	77473827	77473842	Enhancer__chr14:77473789-77473986	0	+	chr14	77473827	77473842	37	14.8448	-
chr14	77473828	77473839	Enhancer__chr14:77473789-77473986	0	+	chr14	77473828	77473839	33	12.8793	-
chr14	77473828	77473842	Enhancer__chr14:77473789-77473986	0	+	chr14	77473828	77473842	38	15.3077	-
chr14	77473828	77473843	Enhancer__chr14:77473789-77473986	0	+	chr14	77473828	77473843	35	15.1639	-
chr14	77473828	77473845	Enhancer__chr14:77473789-77473986	0	+	chr14	77473828	77473845	35	17.0182	-
chr14	77473829	77473843	Enhancer__chr14:77473789-77473986	0	+	chr14	77473829	77473843	35	16.5172	-
chr14	77473830	77473842	Enhancer__chr14:77473789-77473986	0	+	chr14	77473830	77473842	35	16.3816	-
chr14	77473831	77473841	Enhancer__chr14:77473789-77473986	0	+	chr14	77473831	77473841	50	10.6606	-
chr14	77473831	77473842	Enhancer__chr14:77473789-77473986	0	+	chr14	77473831	77473842	35	14.6829	-
chr14	77473831	77473842	Enhancer__chr14:77473789-77473986	0	+	chr14	77473831	77473842	35	14.9828	-
chr14	77473831	77473842	Enhancer__chr14:77473789-77473986	0	+	chr14	77473831	77473842	37	13.6731	-
chr14	77473832	77473842	Enhancer__chr14:77473789-77473986	0	+	chr14	77473832	77473842	34	13.5102	-
chr14	77473832	77473842	Enhancer__chr14:77473789-77473986	0	+	chr14	77473832	77473842	35	14.7959	+
chr14	77473832	77473843	Enhancer__chr14:77473789-77473986	0	+	chr14	77473832	77473843	34	13.9091	-
chr14	77473842	77473861	Enhancer__chr14:77473789-77473986	0	+	chr14	77473842	77473861	24	9.82258	+
chr14	77473855	77473863	Enhancer__chr14:77473789-77473986	0	+	chr14	77473855	77473863	174	11.5246	+
chr14	77473870	77473884	Enhancer__chr14:77473789-77473986	0	+	chr14	77473870	77473884	180	0.454545	+
chr14	77473888	77473902	Enhancer__chr14:77473789-77473986	0	+	chr14	77473888	77473902	56	11.3939	-
chr14	77473896	77473905	Enhancer__chr14:77473789-77473986	0	+	chr14	77473896	77473905	27	10.6447	-
chr14	77473909	77473924	Enhancer__chr14:77473789-77473986	0	+	chr14	77473909	77473924	12	10.4615	-
chr14	77473914	77473932	Enhancer__chr14:77473789-77473986	0	+	chr14	77473914	77473932	96	6.85714	+
chr14	77473914	77473932	Enhancer__chr14:77473789-77473986	0	+	chr14	77473914	77473932	97	7.76923	-
chr14	77488496	77488499	Enhancer__chr14:77488566-77488578	0	+	chr14	77488491	77488499	157	10.2308	-
chr14	77488523	77488536	Enhancer__chr14:77488566-77488578	0	+	chr14	77488523	77488536	103	11.7959	-
chr14	77488526	77488537	Enhancer__chr14:77488566-77488578	0	+	chr14	77488526	77488537	103	11.6531	+
chr14	77488526	77488537	Enhancer__chr14:77488566-77488578	0	+	chr14	77488526	77488537	103	11.8163	+
chr14	77488536	77488553	Enhancer__chr14:77488566-77488578	0	+	chr14	77488536	77488553	151	-16	-
chr14	77488545	77488560	Enhancer__chr14:77488566-77488578	0	+	chr14	77488545	77488560	144	12.7636	+
chr14	77488554	77488570	Enhancer__chr14:77488566-77488578	0	+	chr14	77488554	77488570	2	10.4918	+
chr14	77488569	77488584	Enhancer__chr14:77488566-77488578	0	+	chr14	77488569	77488584	206	11.5775	+
chr14	77488578	77488594	Enhancer__chr14:77488566-77488578	0	+	chr14	77488578	77488594	183	2.2561	+
chr14	77488589	77488604	Enhancer__chr14:77488566-77488578	0	+	chr14	77488589	77488604	94	10.3934	+
chr14	77495007	77495011	protein_coding__p1@IRF2BPL__chr14:77495007..77495093,-::	0	-	chr14	77495000	77495011	61	9.56364	+
chr14	77495034	77495051	protein_coding__p1@IRF2BPL__chr14:77495007..77495093,-::	0	-	chr14	77495034	77495051	75	6.7069	-
chr14	77495035	77495045	protein_coding__p1@IRF2BPL__chr14:77495007..77495093,-::	0	-	chr14	77495035	77495045	108	9.98387	-
chr14	77495035	77495050	protein_coding__p1@IRF2BPL__chr14:77495007..77495093,-::	0	-	chr14	77495035	77495050	108	10.3485	+
chr14	77495054	77495069	protein_coding__p1@IRF2BPL__chr14:77495007..77495093,-::	0	-	chr14	77495054	77495069	108	9.60606	-
chr14	77495082	77495099	protein_coding__p1@IRF2BPL__chr14:77495007..77495093,-::	0	-	chr14	77495082	77495099	88	11.0921	-
chr14	77495083	77495096	protein_coding__p1@IRF2BPL__chr14:77495007..77495093,-::	0	-	chr14	77495083	77495096	178	9.77551	+
chr14	77495084	77495098	protein_coding__p1@IRF2BPL__chr14:77495007..77495093,-::	0	-	chr14	77495084	77495098	179	14.7714	+
chr14	77495084	77495098	protein_coding__p1@IRF2BPL__chr14:77495007..77495093,-::	0	-	chr14	77495084	77495098	180	14.5152	-
chr14	77495084	77495098	protein_coding__p1@IRF2BPL__chr14:77495007..77495093,-::	0	-	chr14	77495084	77495098	84	9.52857	-
chr14	77495085	77495095	protein_coding__p1@IRF2BPL__chr14:77495007..77495093,-::	0	-	chr14	77495085	77495095	86	11.8689	+
chr14	77495085	77495097	protein_coding__p1@IRF2BPL__chr14:77495007..77495093,-::	0	-	chr14	77495085	77495097	179	15.5091	+
chr14	77495086	77495099	protein_coding__p1@IRF2BPL__chr14:77495007..77495093,-::	0	-	chr14	77495086	77495099	178	10.2449	-
chr14	77495087	77495095	protein_coding__p1@IRF2BPL__chr14:77495007..77495093,-::	0	-	chr14	77495087	77495095	89	13.5495	-
chr14	77495087	77495097	protein_coding__p1@IRF2BPL__chr14:77495007..77495093,-::	0	-	chr14	77495087	77495097	86	12.918	-
chr14	77495088	77495096	protein_coding__p1@IRF2BPL__chr14:77495007..77495093,-::	0	-	chr14	77495088	77495096	85	11.2459	-
chr14	77495089	77495097	protein_coding__p1@IRF2BPL__chr14:77495007..77495093,-::	0	-	chr14	77495089	77495097	174	12.3443	-
chr14	77495119	77495122	protein_coding__p1@IRF2BPL__chr14:77495007..77495093,-::	0	-	chr14	77495119	77495129	34	14.2041	+
chr14	77495119	77495122	protein_coding__p1@IRF2BPL__chr14:77495007..77495093,-::	0	-	chr14	77495119	77495130	35	11.9483	+
chr14	77495119	77495122	protein_coding__p1@IRF2BPL__chr14:77495007..77495093,-::	0	-	chr14	77495119	77495130	37	15.5192	+
chr14	77498202	77498211	Enhancer__chr14:77498012-77498283	0	+	chr14	77498197	77498211	123	12.2759	-
chr14	77498210	77498223	Enhancer__chr14:77498012-77498283	0	+	chr14	77498210	77498223	181	9.22951	-
chr14	77498211	77498224	Enhancer__chr14:77498012-77498283	0	+	chr14	77498211	77498224	178	11.4694	-
chr14	77498236	77498246	Enhancer__chr14:77498012-77498283	0	+	chr14	77498236	77498246	50	11.8807	+
chr14	77498261	77498272	Enhancer__chr14:77498012-77498283	0	+	chr14	77498261	77498272	170	11.4898	+
chr14	77498279	77498290	Enhancer__chr14:77498012-77498283	0	+	chr14	77498279	77498290	64	11.1897	+
chr14	77498307	77498317	Enhancer__chr14:77498012-77498283	0	+	chr14	77498307	77498318	55	15.0364	-
chr14	77500425	77500436	Enhancer__chr14:77499482-77500543	0	+	chr14	77500425	77500436	55	12.3273	-
chr14	77500447	77500466	Enhancer__chr14:77499482-77500543	0	+	chr14	77500447	77500466	58	17.541	+
chr14	77500452	77500467	Enhancer__chr14:77499482-77500543	0	+	chr14	77500452	77500467	37	15.6552	-
chr14	77500453	77500468	Enhancer__chr14:77499482-77500543	0	+	chr14	77500453	77500468	35	7.93443	-
chr14	77500453	77500470	Enhancer__chr14:77499482-77500543	0	+	chr14	77500453	77500470	35	8.43636	-
chr14	77500456	77500467	Enhancer__chr14:77499482-77500543	0	+	chr14	77500456	77500467	35	10.7724	-
chr14	77500456	77500467	Enhancer__chr14:77499482-77500543	0	+	chr14	77500456	77500467	37	14.5962	-
chr14	77500456	77500470	Enhancer__chr14:77499482-77500543	0	+	chr14	77500456	77500470	56	14.1818	+
chr14	77500457	77500467	Enhancer__chr14:77499482-77500543	0	+	chr14	77500457	77500467	35	10.5612	+
chr14	77500471	77500482	Enhancer__chr14:77499482-77500543	0	+	chr14	77500471	77500482	63	13.5	+
chr14	77500471	77500482	Enhancer__chr14:77499482-77500543	0	+	chr14	77500471	77500482	64	14.6897	+
chr14	77500473	77500486	Enhancer__chr14:77499482-77500543	0	+	chr14	77500473	77500486	46	10.1818	+
chr14	77500473	77500486	Enhancer__chr14:77499482-77500543	0	+	chr14	77500473	77500486	46	1.73469	-
chr14	77500475	77500485	Enhancer__chr14:77499482-77500543	0	+	chr14	77500475	77500485	132	12.8163	-
chr14	77500479	77500490	Enhancer__chr14:77499482-77500543	0	+	chr14	77500479	77500490	34	11.9091	+
chr14	77500480	77500490	Enhancer__chr14:77499482-77500543	0	+	chr14	77500480	77500490	34	15.3878	+
chr14	77500480	77500490	Enhancer__chr14:77499482-77500543	0	+	chr14	77500480	77500490	35	13.3469	-
chr14	77500480	77500491	Enhancer__chr14:77499482-77500543	0	+	chr14	77500480	77500491	37	12.8077	+
chr14	77500836	77500853	Enhancer__chr14:77500544-77500911	0	+	chr14	77500836	77500853	196	11.7738	+
chr14	77500837	77500852	Enhancer__chr14:77500544-77500911	0	+	chr14	77500837	77500852	196	13.3766	+
chr14	77500838	77500851	Enhancer__chr14:77500544-77500911	0	+	chr14	77500838	77500851	196	11.7727	-
chr14	77500845	77500854	Enhancer__chr14:77500544-77500911	0	+	chr14	77500845	77500854	193	10.4444	+
chr14	77500935	77500943	Enhancer__chr14:77500544-77500911	0	+	chr14	77500935	77500943	92	11.3469	+
chr14	77500935	77500943	Enhancer__chr14:77500544-77500911	0	+	chr14	77500935	77500943	92	11.6731	+
chr14	77500935	77500943	Enhancer__chr14:77500544-77500911	0	+	chr14	77500935	77500943	92	11.7576	+
chr14	77500935	77500943	Enhancer__chr14:77500544-77500911	0	+	chr14	77500935	77500943	92	11.8276	+
chr14	77500935	77500943	Enhancer__chr14:77500544-77500911	0	+	chr14	77500935	77500943	92	12.3061	+
chr14	77504525	77504534	Enhancer__chr14:77503944-77504718	0	+	chr14	77504525	77504534	27	10.8553	-
chr14	77504538	77504549	Enhancer__chr14:77503944-77504718	0	+	chr14	77504538	77504549	170	11.8511	-
chr14	77504538	77504549	Enhancer__chr14:77503944-77504718	0	+	chr14	77504538	77504549	170	12.7447	-
chr14	77504538	77504549	Enhancer__chr14:77503944-77504718	0	+	chr14	77504538	77504549	170	16.0727	-
chr14	77504538	77504549	Enhancer__chr14:77503944-77504718	0	+	chr14	77504538	77504549	170	5.61224	+
chr14	77504539	77504550	Enhancer__chr14:77503944-77504718	0	+	chr14	77504539	77504550	170	15.8571	-
chr14	77504539	77504550	Enhancer__chr14:77503944-77504718	0	+	chr14	77504539	77504550	170	15.9091	-
chr14	77504545	77504557	Enhancer__chr14:77503944-77504718	0	+	chr14	77504545	77504557	59	14.9898	-
chr14	77504548	77504568	Enhancer__chr14:77503944-77504718	0	+	chr14	77504548	77504568	72	7.65138	+
chr14	77504551	77504568	Enhancer__chr14:77503944-77504718	0	+	chr14	77504551	77504568	35	7.89091	+
chr14	77504553	77504567	Enhancer__chr14:77503944-77504718	0	+	chr14	77504553	77504567	35	10.5345	+
chr14	77504553	77504568	Enhancer__chr14:77503944-77504718	0	+	chr14	77504553	77504568	35	11.8689	+
chr14	77504554	77504564	Enhancer__chr14:77503944-77504718	0	+	chr14	77504554	77504564	108	10.0161	-
chr14	77504554	77504564	Enhancer__chr14:77503944-77504718	0	+	chr14	77504554	77504564	114	10.7063	+
chr14	77504554	77504564	Enhancer__chr14:77503944-77504718	0	+	chr14	77504554	77504564	114	10.9818	+
chr14	77504554	77504565	Enhancer__chr14:77503944-77504718	0	+	chr14	77504554	77504565	35	10.069	+
chr14	77504554	77504566	Enhancer__chr14:77503944-77504718	0	+	chr14	77504554	77504566	35	12.0132	+
chr14	77504576	77504590	Enhancer__chr14:77503944-77504718	0	+	chr14	77504576	77504590	142	10.129	-
chr14	77504588	77504604	Enhancer__chr14:77503944-77504718	0	+	chr14	77504588	77504604	32	10.4909	-
chr14	77504589	77504604	Enhancer__chr14:77503944-77504718	0	+	chr14	77504589	77504604	32	6.2069	-
chr14	77504590	77504605	Enhancer__chr14:77503944-77504718	0	+	chr14	77504590	77504605	10	11.5571	+
chr14	77504592	77504602	Enhancer__chr14:77503944-77504718	0	+	chr14	77504592	77504602	50	10.9266	-
chr14	77504592	77504608	Enhancer__chr14:77503944-77504718	0	+	chr14	77504592	77504608	32	13.3636	-
chr14	77504593	77504603	Enhancer__chr14:77503944-77504718	0	+	chr14	77504593	77504603	50	11.9541	-
chr14	77504593	77504608	Enhancer__chr14:77503944-77504718	0	+	chr14	77504593	77504608	32	12.5	-
chr14	77504593	77504610	Enhancer__chr14:77503944-77504718	0	+	chr14	77504593	77504610	35	4.63636	-
chr14	77504594	77504604	Enhancer__chr14:77503944-77504718	0	+	chr14	77504594	77504604	50	16.7615	-
chr14	77504594	77504606	Enhancer__chr14:77503944-77504718	0	+	chr14	77504594	77504606	39	10.4655	-
chr14	77504594	77504608	Enhancer__chr14:77503944-77504718	0	+	chr14	77504594	77504608	35	8.94828	-
chr14	77504595	77504607	Enhancer__chr14:77503944-77504718	0	+	chr14	77504595	77504607	40	10.2286	-
chr14	77504596	77504607	Enhancer__chr14:77503944-77504718	0	+	chr14	77504596	77504607	35	11.1724	-
chr14	77504596	77504610	Enhancer__chr14:77503944-77504718	0	+	chr14	77504596	77504610	56	10.2727	+
chr14	77504630	77504639	Enhancer__chr14:77503944-77504718	0	+	chr14	77504630	77504642	55	10.8776	-
chr14	77504630	77504639	Enhancer__chr14:77503944-77504718	0	+	chr14	77504630	77504642	55	10.9273	-
chr14	77504637	77504639	Enhancer__chr14:77503944-77504718	0	+	chr14	77504637	77504651	38	10.0577	+
chr14	77505366	77505374	Enhancer__chr14:77505083-77505447	0	+	chr14	77505360	77505374	57	9.83607	-
chr14	77505369	77505384	Enhancer__chr14:77505083-77505447	0	+	chr14	77505369	77505384	8	11.1923	+
chr14	77505423	77505434	Enhancer__chr14:77505083-77505447	0	+	chr14	77505423	77505434	170	11.5957	+
chr14	77505423	77505434	Enhancer__chr14:77505083-77505447	0	+	chr14	77505423	77505434	170	12.1091	+
chr14	77505423	77505434	Enhancer__chr14:77505083-77505447	0	+	chr14	77505423	77505434	170	6.36735	-
chr14	77507322	77507330	intergenic__NA__chr14:77507369..77507407,+::	0	+	chr14	77507322	77507330	218	12.6727	-
chr14	77507390	77507403	intergenic__NA__chr14:77507369..77507407,+::	0	+	chr14	77507390	77507403	181	9.37705	-
chr14	77507391	77507404	intergenic__NA__chr14:77507369..77507407,+::	0	+	chr14	77507391	77507404	178	10.6939	-
chr14	77507404	77507416	intergenic__NA__chr14:77507369..77507407,+::	0	+	chr14	77507404	77507416	119	15.8269	-
chr14	77507424	77507429	intergenic__NA__chr14:77507369..77507407,+::	0	+	chr14	77507424	77507435	35	10.1724	-
chr14	77508666	77508676	Enhancer__chr14:77508586-77508871	0	+	chr14	77508666	77508676	103	10.7273	-
chr14	77508666	77508676	Enhancer__chr14:77508586-77508871	0	+	chr14	77508666	77508676	109	11.2195	+
chr14	77508666	77508676	Enhancer__chr14:77508586-77508871	0	+	chr14	77508666	77508676	110	10.8939	+
chr14	77508666	77508676	Enhancer__chr14:77508586-77508871	0	+	chr14	77508666	77508676	82	10.6404	+
chr14	77508666	77508676	Enhancer__chr14:77508586-77508871	0	+	chr14	77508666	77508676	82	12.2805	-
chr14	77508666	77508677	Enhancer__chr14:77508586-77508871	0	+	chr14	77508666	77508677	110	11.1429	+
chr14	77508669	77508680	Enhancer__chr14:77508586-77508871	0	+	chr14	77508669	77508680	170	10.7636	+
chr14	77508669	77508680	Enhancer__chr14:77508586-77508871	0	+	chr14	77508669	77508680	170	11.6735	+
chr14	77508680	77508697	Enhancer__chr14:77508586-77508871	0	+	chr14	77508680	77508697	35	4.01818	+
chr14	77508683	77508694	Enhancer__chr14:77508586-77508871	0	+	chr14	77508683	77508694	35	11.069	+
chr14	77508683	77508695	Enhancer__chr14:77508586-77508871	0	+	chr14	77508683	77508695	35	13.8421	+
chr14	77508683	77508695	Enhancer__chr14:77508586-77508871	0	+	chr14	77508683	77508695	39	10.2414	+
chr14	77508686	77508696	Enhancer__chr14:77508586-77508871	0	+	chr14	77508686	77508696	50	14.3119	+
chr14	77508686	77508698	Enhancer__chr14:77508586-77508871	0	+	chr14	77508686	77508698	35	10.1579	+
chr14	77508687	77508697	Enhancer__chr14:77508586-77508871	0	+	chr14	77508687	77508697	50	11.8991	+
chr14	77508688	77508702	Enhancer__chr14:77508586-77508871	0	+	chr14	77508688	77508702	52	4.86735	-
chr14	77508689	77508699	Enhancer__chr14:77508586-77508871	0	+	chr14	77508689	77508699	34	13.4898	+
chr14	77508689	77508699	Enhancer__chr14:77508586-77508871	0	+	chr14	77508689	77508699	35	10	-
chr14	77508689	77508700	Enhancer__chr14:77508586-77508871	0	+	chr14	77508689	77508700	35	10.8862	+
chr14	77508689	77508700	Enhancer__chr14:77508586-77508871	0	+	chr14	77508689	77508700	37	14.3077	+
chr14	77508689	77508704	Enhancer__chr14:77508586-77508871	0	+	chr14	77508689	77508704	37	14.6034	+
chr14	77508691	77508702	Enhancer__chr14:77508586-77508871	0	+	chr14	77508691	77508702	64	15.2586	-
chr14	77508695	77508706	Enhancer__chr14:77508586-77508871	0	+	chr14	77508695	77508706	63	15.2759	-
chr14	77508695	77508706	Enhancer__chr14:77508586-77508871	0	+	chr14	77508695	77508706	64	15.1897	-
chr14	77508695	77508709	Enhancer__chr14:77508586-77508871	0	+	chr14	77508695	77508709	65	-0.836066	+
chr14	77508696	77508708	Enhancer__chr14:77508586-77508871	0	+	chr14	77508696	77508708	66	9.20732	+
chr14	77508721	77508734	Enhancer__chr14:77508586-77508871	0	+	chr14	77508721	77508734	103	12.7755	-
chr14	77508723	77508733	Enhancer__chr14:77508586-77508871	0	+	chr14	77508723	77508733	77	10.9508	-
chr14	77508724	77508734	Enhancer__chr14:77508586-77508871	0	+	chr14	77508724	77508734	103	11.7143	-
chr14	77508724	77508734	Enhancer__chr14:77508586-77508871	0	+	chr14	77508724	77508734	103	12.8103	-
chr14	77508724	77508735	Enhancer__chr14:77508586-77508871	0	+	chr14	77508724	77508735	103	13	+
chr14	77508724	77508735	Enhancer__chr14:77508586-77508871	0	+	chr14	77508724	77508735	103	13.6531	+
chr14	77508742	77508749	Enhancer__chr14:77508586-77508871	0	+	chr14	77508742	77508755	103	11.8367	-
chr14	77508743	77508749	Enhancer__chr14:77508586-77508871	0	+	chr14	77508743	77508757	102	5.78947	+
chr14	77508744	77508749	Enhancer__chr14:77508586-77508871	0	+	chr14	77508744	77508755	103	11.898	-
chr14	77508745	77508749	Enhancer__chr14:77508586-77508871	0	+	chr14	77508745	77508755	103	10.6364	+
chr14	77508745	77508749	Enhancer__chr14:77508586-77508871	0	+	chr14	77508745	77508755	103	13.7571	+
chr14	77508745	77508749	Enhancer__chr14:77508586-77508871	0	+	chr14	77508745	77508755	103	14.6207	+
chr14	77508745	77508749	Enhancer__chr14:77508586-77508871	0	+	chr14	77508745	77508755	105	9.96341	-
chr14	77508745	77508749	Enhancer__chr14:77508586-77508871	0	+	chr14	77508745	77508756	103	13.0612	+
chr14	77508745	77508749	Enhancer__chr14:77508586-77508871	0	+	chr14	77508745	77508756	103	13.1429	+
chr14	77509765	77509768	Enhancer__chr14:77509664-77510215	0	+	chr14	77509754	77509768	145	12.9655	+
chr14	77509765	77509784	Enhancer__chr14:77509664-77510215	0	+	chr14	77509763	77509784	140	11.1613	-
chr14	77509802	77509813	Enhancer__chr14:77509664-77510215	0	+	chr14	77509802	77509813	71	11.0172	+
chr14	77509834	77509855	Enhancer__chr14:77509664-77510215	0	+	chr14	77509834	77509855	140	14.7258	+
chr14	77509837	77509848	Enhancer__chr14:77509664-77510215	0	+	chr14	77509837	77509848	135	9.57377	-
chr14	77509837	77509849	Enhancer__chr14:77509664-77510215	0	+	chr14	77509837	77509849	135	8.59016	-
chr14	77509837	77509851	Enhancer__chr14:77509664-77510215	0	+	chr14	77509837	77509851	133	3.94545	-
chr14	77509837	77509851	Enhancer__chr14:77509664-77510215	0	+	chr14	77509837	77509851	134	13.662	-
chr14	77509839	77509857	Enhancer__chr14:77509664-77510215	0	+	chr14	77509839	77509857	143	4.33028	-
chr14	77509840	77509861	Enhancer__chr14:77509664-77510215	0	+	chr14	77509840	77509861	140	13.9516	+
chr14	77509844	77509858	Enhancer__chr14:77509664-77510215	0	+	chr14	77509844	77509858	141	9.96364	-
chr14	77509844	77509858	Enhancer__chr14:77509664-77510215	0	+	chr14	77509844	77509858	142	11.4355	-
chr14	77509844	77509859	Enhancer__chr14:77509664-77510215	0	+	chr14	77509844	77509859	141	7.76364	-
chr14	77517821	77517834	Enhancer__chr14:77517690-77517970	0	+	chr14	77517821	77517834	115	10.4603	+
chr14	77517850	77517861	Enhancer__chr14:77517690-77517970	0	+	chr14	77517850	77517861	71	13.1552	-
chr14	77517870	77517881	Enhancer__chr14:77517690-77517970	0	+	chr14	77517870	77517881	103	13.1224	-
chr14	77517870	77517881	Enhancer__chr14:77517690-77517970	0	+	chr14	77517870	77517881	103	13.9184	-
chr14	77517871	77517881	Enhancer__chr14:77517690-77517970	0	+	chr14	77517871	77517881	103	12.1897	+
chr14	77517871	77517884	Enhancer__chr14:77517690-77517970	0	+	chr14	77517871	77517884	103	12.4082	+
chr14	77517872	77517882	Enhancer__chr14:77517690-77517970	0	+	chr14	77517872	77517882	77	10.4754	+
chr14	77517887	77517904	Enhancer__chr14:77517690-77517970	0	+	chr14	77517887	77517904	11	-1.66667	-
chr14	77517906	77517913	Enhancer__chr14:77517690-77517970	0	+	chr14	77517906	77517913	22	12.8571	-
chr14	77517933	77517934	Enhancer__chr14:77517690-77517970	0	+	chr14	77517933	77517950	35	8.14545	+
chr14	77542659	77542660	intergenic__NA__chr14:77542680..77542729,-::	0	-	chr14	77542649	77542660	63	11.6724	-
chr14	77542659	77542663	intergenic__NA__chr14:77542680..77542729,-::	0	-	chr14	77542652	77542663	120	10.7727	+
chr14	77542678	77542692	intergenic__NA__chr14:77542680..77542729,-::	0	-	chr14	77542678	77542692	150	10.8065	+
chr14	77542719	77542736	intergenic__NA__chr14:77542680..77542729,-::	0	-	chr14	77542719	77542736	206	10.0649	-
chr14	77542720	77542735	intergenic__NA__chr14:77542680..77542729,-::	0	-	chr14	77542720	77542735	206	10.898	+
chr14	77542721	77542732	intergenic__NA__chr14:77542680..77542729,-::	0	-	chr14	77542721	77542732	206	10.9184	+
chr14	77542722	77542734	intergenic__NA__chr14:77542680..77542729,-::	0	-	chr14	77542722	77542734	206	11.3267	-
chr14	77542723	77542731	intergenic__NA__chr14:77542680..77542729,-::	0	-	chr14	77542723	77542731	205	13.803	-
chr14	77542723	77542731	intergenic__NA__chr14:77542680..77542729,-::	0	-	chr14	77542723	77542731	206	11.4032	-
chr14	77542723	77542731	intergenic__NA__chr14:77542680..77542729,-::	0	-	chr14	77542723	77542731	206	13.2247	-
chr14	77542723	77542731	intergenic__NA__chr14:77542680..77542729,-::	0	-	chr14	77542723	77542731	206	13.52	-
chr14	77542724	77542731	intergenic__NA__chr14:77542680..77542729,-::	0	-	chr14	77542724	77542731	205	12.9808	-
chr14	77542724	77542731	intergenic__NA__chr14:77542680..77542729,-::	0	-	chr14	77542724	77542731	206	11.4237	-
chr14	77542724	77542731	intergenic__NA__chr14:77542680..77542729,-::	0	-	chr14	77542724	77542731	206	12	-
chr14	77542724	77542731	intergenic__NA__chr14:77542680..77542729,-::	0	-	chr14	77542724	77542731	206	12.4364	-
chr14	77542724	77542731	intergenic__NA__chr14:77542680..77542729,-::	0	-	chr14	77542724	77542731	206	12.9455	-
chr14	77542724	77542731	intergenic__NA__chr14:77542680..77542729,-::	0	-	chr14	77542724	77542731	207	11.3611	-
chr14	77542724	77542736	intergenic__NA__chr14:77542680..77542729,-::	0	-	chr14	77542724	77542736	206	12.97	+
chr14	77542758	77542766	intergenic__NA__chr14:77542680..77542729,-::	0	-	chr14	77542758	77542766	85	11.4918	+
chr14	77552085	77552095	Enhancer__chr14:77551854-77552174	0	+	chr14	77552085	77552095	138	12.3871	-
chr14	77552085	77552095	Enhancer__chr14:77551854-77552174	0	+	chr14	77552085	77552095	138	12.8065	-
chr14	77552086	77552094	Enhancer__chr14:77551854-77552174	0	+	chr14	77552086	77552094	139	13.2041	-
chr14	77552089	77552099	Enhancer__chr14:77551854-77552174	0	+	chr14	77552089	77552099	92	13.5818	+
chr14	77552089	77552100	Enhancer__chr14:77551854-77552174	0	+	chr14	77552089	77552100	92	12.4182	+
chr14	77552089	77552100	Enhancer__chr14:77551854-77552174	0	+	chr14	77552089	77552100	93	11.9394	+
chr14	77552089	77552102	Enhancer__chr14:77551854-77552174	0	+	chr14	77552089	77552102	92	14.122	+
chr14	77552090	77552100	Enhancer__chr14:77551854-77552174	0	+	chr14	77552090	77552100	92	13.7234	+
chr14	77552119	77552133	Enhancer__chr14:77551854-77552174	0	+	chr14	77552119	77552133	107	9.34848	+
chr14	77552126	77552143	Enhancer__chr14:77551854-77552174	0	+	chr14	77552126	77552143	201	10.4211	+
chr14	77552126	77552143	Enhancer__chr14:77551854-77552174	0	+	chr14	77552126	77552143	201	10.7683	+
chr14	77552126	77552143	Enhancer__chr14:77551854-77552174	0	+	chr14	77552126	77552143	201	12.1098	+
chr14	77552128	77552142	Enhancer__chr14:77551854-77552174	0	+	chr14	77552128	77552142	196	11	-
chr14	77552129	77552137	Enhancer__chr14:77551854-77552174	0	+	chr14	77552129	77552137	201	11.3478	-
chr14	77552129	77552139	Enhancer__chr14:77551854-77552174	0	+	chr14	77552129	77552139	201	9.45283	-
chr14	77552130	77552138	Enhancer__chr14:77551854-77552174	0	+	chr14	77552130	77552138	201	10.68	+
chr14	77552723	77552726	intergenic__NA__chr14:77552754..77552761,-::	0	-	chr14	77552714	77552726	135	10.0492	+
chr14	77552723	77552726	intergenic__NA__chr14:77552754..77552761,-::	0	-	chr14	77552714	77552726	135	10.0909	+
chr14	77552723	77552726	intergenic__NA__chr14:77552754..77552761,-::	0	-	chr14	77552714	77552726	135	9.09836	+
chr14	77552723	77552726	intergenic__NA__chr14:77552754..77552761,-::	0	-	chr14	77552715	77552726	135	11.0364	+
chr14	77552723	77552727	intergenic__NA__chr14:77552754..77552761,-::	0	-	chr14	77552714	77552727	135	7.60345	+
chr14	77552731	77552748	intergenic__NA__chr14:77552754..77552761,-::	0	-	chr14	77552731	77552748	151	-13.2429	+
chr14	77552733	77552744	intergenic__NA__chr14:77552754..77552761,-::	0	-	chr14	77552733	77552744	145	11.0816	-
chr14	77552733	77552747	intergenic__NA__chr14:77552754..77552761,-::	0	-	chr14	77552733	77552747	150	11.0645	+
chr14	77552753	77552765	intergenic__NA__chr14:77552754..77552761,-::	0	-	chr14	77552753	77552765	209	11.67	+
chr14	77552755	77552764	intergenic__NA__chr14:77552754..77552761,-::	0	-	chr14	77552755	77552764	209	11.3673	+
chr14	77552755	77552764	intergenic__NA__chr14:77552754..77552761,-::	0	-	chr14	77552755	77552764	209	11.5841	+
chr14	77552755	77552765	intergenic__NA__chr14:77552754..77552761,-::	0	-	chr14	77552755	77552765	149	10.7581	-
chr14	77552766	77552780	intergenic__NA__chr14:77552754..77552761,-::	0	-	chr14	77552766	77552780	150	11.8387	+
chr14	77552792	77552802	intergenic__NA__chr14:77552754..77552761,-::	0	-	chr14	77552792	77552802	138	12.3065	+
chr14	77552792	77552802	intergenic__NA__chr14:77552754..77552761,-::	0	-	chr14	77552792	77552802	138	12.9032	+
chr14	77552792	77552803	intergenic__NA__chr14:77552754..77552761,-::	0	-	chr14	77552792	77552803	208	11.2308	+
chr14	77552793	77552801	intergenic__NA__chr14:77552754..77552761,-::	0	-	chr14	77552793	77552801	139	13.2041	+
chr14	77552806	77552818	intergenic__NA__chr14:77552754..77552761,-::	0	-	chr14	77552806	77552818	119	11.2308	-
chr14	77552809	77552824	intergenic__NA__chr14:77552754..77552761,-::	0	-	chr14	77552809	77552824	206	11.7755	+
chr14	77552813	77552825	intergenic__NA__chr14:77552754..77552761,-::	0	-	chr14	77552813	77552825	206	12.23	+
chr14	77552832	77552838	intergenic__NA__chr14:77552754..77552761,-::	0	-	chr14	77552832	77552846	123	12.5172	-
chr14	77554776	77554782	Enhancer__chr14:77554689-77554897	0	+	chr14	77554766	77554782	183	3.31707	-
chr14	77554780	77554792	Enhancer__chr14:77554689-77554897	0	+	chr14	77554780	77554792	128	13.8966	-
chr14	77554790	77554801	Enhancer__chr14:77554689-77554897	0	+	chr14	77554790	77554801	185	10.6346	+
chr14	77554790	77554802	Enhancer__chr14:77554689-77554897	0	+	chr14	77554790	77554802	185	11.2135	+
chr14	77554790	77554805	Enhancer__chr14:77554689-77554897	0	+	chr14	77554790	77554805	185	12.0222	-
chr14	77554841	77554849	Enhancer__chr14:77554689-77554897	0	+	chr14	77554841	77554849	165	13.377	-
chr14	77554860	77554871	Enhancer__chr14:77554689-77554897	0	+	chr14	77554860	77554871	55	12.4909	-
chr14	77554885	77554891	Enhancer__chr14:77554689-77554897	0	+	chr14	77554885	77554897	98	1.69388	+
chr14	77554885	77554891	Enhancer__chr14:77554689-77554897	0	+	chr14	77554885	77554897	98	2.34426	-
chr14	77554885	77554891	Enhancer__chr14:77554689-77554897	0	+	chr14	77554885	77554897	98	8.25688	+
chr14	77564573	77564587	protein_coding__p1@KIAA1737__chr14:77564569..77564685,+::	0	+	chr14	77564566	77564587	130	19.0204	+
chr14	77564573	77564587	protein_coding__p1@KIAA1737__chr14:77564569..77564685,+::	0	+	chr14	77564573	77564587	35	7.75862	-
chr14	77564573	77564589	protein_coding__p1@KIAA1737__chr14:77564569..77564685,+::	0	+	chr14	77564573	77564589	32	10.4727	-
chr14	77564575	77564587	protein_coding__p1@KIAA1737__chr14:77564569..77564685,+::	0	+	chr14	77564575	77564587	66	3.91463	-
chr14	77564577	77564588	protein_coding__p1@KIAA1737__chr14:77564569..77564685,+::	0	+	chr14	77564577	77564588	63	16.0517	+
chr14	77564577	77564588	protein_coding__p1@KIAA1737__chr14:77564569..77564685,+::	0	+	chr14	77564577	77564588	64	16.7241	+
chr14	77564601	77564617	protein_coding__p1@KIAA1737__chr14:77564569..77564685,+::	0	+	chr14	77564601	77564617	51	0.711538	+
chr14	77564602	77564616	protein_coding__p1@KIAA1737__chr14:77564569..77564685,+::	0	+	chr14	77564602	77564616	49	10.4098	+
chr14	77564620	77564636	protein_coding__p1@KIAA1737__chr14:77564569..77564685,+::	0	+	chr14	77564620	77564636	122	12.8333	-
chr14	77564620	77564636	protein_coding__p1@KIAA1737__chr14:77564569..77564685,+::	0	+	chr14	77564620	77564636	122	12.9242	-
chr14	77564620	77564636	protein_coding__p1@KIAA1737__chr14:77564569..77564685,+::	0	+	chr14	77564620	77564636	122	9.25862	+
chr14	77564620	77564636	protein_coding__p1@KIAA1737__chr14:77564569..77564685,+::	0	+	chr14	77564620	77564636	122	9.5	+
chr14	77564621	77564635	protein_coding__p1@KIAA1737__chr14:77564569..77564685,+::	0	+	chr14	77564621	77564635	123	15.7069	-
chr14	77564631	77564643	protein_coding__p1@KIAA1737__chr14:77564569..77564685,+::	0	+	chr14	77564631	77564643	55	11.102	+
chr14	77564631	77564643	protein_coding__p1@KIAA1737__chr14:77564569..77564685,+::	0	+	chr14	77564631	77564643	55	11.4364	-
chr14	77564632	77564647	protein_coding__p1@KIAA1737__chr14:77564569..77564685,+::	0	+	chr14	77564632	77564647	32	5.44828	-
chr14	77564634	77564645	protein_coding__p1@KIAA1737__chr14:77564569..77564685,+::	0	+	chr14	77564634	77564645	33	8.86207	-
chr14	77564640	77564658	protein_coding__p1@KIAA1737__chr14:77564569..77564685,+::	0	+	chr14	77564640	77564658	96	5.87755	+
chr14	77564648	77564659	protein_coding__p1@KIAA1737__chr14:77564569..77564685,+::	0	+	chr14	77564648	77564659	61	18.4727	-
chr14	77564649	77564660	protein_coding__p1@KIAA1737__chr14:77564569..77564685,+::	0	+	chr14	77564649	77564660	61	17.4909	+
chr14	77564657	77564668	protein_coding__p1@KIAA1737__chr14:77564569..77564685,+::	0	+	chr14	77564657	77564668	109	13.4898	+
chr14	77564658	77564667	protein_coding__p1@KIAA1737__chr14:77564569..77564685,+::	0	+	chr14	77564658	77564667	101	10.7442	-
chr14	77582830	77582840	protein_coding__p5@TMEM63C__chr14:77582905..77582916,+::	0	+	chr14	77582830	77582840	136	10.7317	-
chr14	77582830	77582840	protein_coding__p5@TMEM63C__chr14:77582905..77582916,+::	0	+	chr14	77582830	77582840	136	11.2727	-
chr14	77582830	77582840	protein_coding__p5@TMEM63C__chr14:77582905..77582916,+::	0	+	chr14	77582830	77582840	149	10.7581	-
chr14	77582832	77582839	protein_coding__p5@TMEM63C__chr14:77582905..77582916,+::	0	+	chr14	77582832	77582839	136	12.2022	-
chr14	77582833	77582843	protein_coding__p5@TMEM63C__chr14:77582905..77582916,+::	0	+	chr14	77582833	77582843	131	11.6768	-
chr14	77582854	77582865	protein_coding__p5@TMEM63C__chr14:77582905..77582916,+::	0	+	chr14	77582854	77582865	191	12.4138	-
chr14	77582893	77582904	protein_coding__p5@TMEM63C__chr14:77582905..77582916,+::	0	+	chr14	77582893	77582904	64	13.5517	-
chr14	77582915	77582928	protein_coding__p5@TMEM63C__chr14:77582905..77582916,+::	0	+	chr14	77582915	77582928	178	9.79592	+
chr14	77582916	77582929	protein_coding__p5@TMEM63C__chr14:77582905..77582916,+::	0	+	chr14	77582916	77582929	181	10.4098	+
chr14	77582917	77582931	protein_coding__p5@TMEM63C__chr14:77582905..77582916,+::	0	+	chr14	77582917	77582931	215	11.6182	+
chr14	77606981	77606995	protein_coding__NA__chr14:77607003..77607030,+::	0	+	chr14	77606981	77606995	52	8.22449	-
chr14	77606981	77607002	protein_coding__NA__chr14:77607003..77607030,+::	0	+	chr14	77606981	77607002	130	17.8163	-
chr14	77606982	77606996	protein_coding__NA__chr14:77607003..77607030,+::	0	+	chr14	77606982	77606996	52	10.8469	-
chr14	77606985	77606996	protein_coding__NA__chr14:77607003..77607030,+::	0	+	chr14	77606985	77606996	63	14.4828	-
chr14	77606991	77607006	protein_coding__NA__chr14:77607003..77607030,+::	0	+	chr14	77606991	77607006	37	16.9655	+
chr14	77606996	77607007	protein_coding__NA__chr14:77607003..77607030,+::	0	+	chr14	77606996	77607007	63	16.0517	-
chr14	77606996	77607007	protein_coding__NA__chr14:77607003..77607030,+::	0	+	chr14	77606996	77607007	64	16.7241	-
chr14	77606998	77607013	protein_coding__NA__chr14:77607003..77607030,+::	0	+	chr14	77606998	77607013	37	15.2586	+
chr14	77607003	77607017	protein_coding__NA__chr14:77607003..77607030,+::	0	+	chr14	77607003	77607017	48	13.9362	+
chr14	77607003	77607018	protein_coding__NA__chr14:77607003..77607030,+::	0	+	chr14	77607003	77607018	48	14.5455	+
chr14	77607003	77607018	protein_coding__NA__chr14:77607003..77607030,+::	0	+	chr14	77607003	77607018	48	15.2143	+
chr14	77607015	77607030	protein_coding__NA__chr14:77607003..77607030,+::	0	+	chr14	77607015	77607030	141	-4.05455	+
chr14	77607020	77607040	protein_coding__NA__chr14:77607003..77607030,+::	0	+	chr14	77607020	77607040	72	8.61468	+
chr14	77607035	77607047	protein_coding__NA__chr14:77607003..77607030,+::	0	+	chr14	77607035	77607047	67	11.9344	-
chr14	77608976	77608997	protein_coding__NA__chr14:77609001..77609002,-::	0	-	chr14	77608976	77608997	31	4.23469	+
chr14	77608991	77609002	protein_coding__NA__chr14:77609001..77609002,-::	0	-	chr14	77608991	77609002	188	14.6552	-
chr14	77608993	77609003	protein_coding__NA__chr14:77609001..77609002,-::	0	-	chr14	77608993	77609003	187	11.9268	-
chr14	77609012	77609022	protein_coding__NA__chr14:77609001..77609002,-::	0	-	chr14	77609012	77609022	163	12.3621	-
chr14	77609012	77609022	protein_coding__NA__chr14:77609001..77609002,-::	0	-	chr14	77609012	77609022	163	15.1571	-
chr14	77609014	77609022	protein_coding__NA__chr14:77609001..77609002,-::	0	-	chr14	77609014	77609022	165	13.0984	-
chr14	77609014	77609023	protein_coding__NA__chr14:77609001..77609002,-::	0	-	chr14	77609014	77609023	166	12.5843	-
chr14	77609044	77609058	protein_coding__NA__chr14:77609001..77609002,-::	0	-	chr14	77609044	77609058	6	7.87879	-
chr14	77609067	77609081	protein_coding__NA__chr14:77609001..77609002,-::	0	-	chr14	77609067	77609081	38	13.8462	+
chr14	77609070	77609080	protein_coding__NA__chr14:77609001..77609002,-::	0	-	chr14	77609070	77609080	50	11.2661	+
chr14	77737514	77737520	protein_coding__p1@NGB__chr14:77737543..77737554,-::	0	-	chr14	77737509	77737520	61	10.4909	+
chr14	77737543	77737554	protein_coding__p1@NGB__chr14:77737543..77737554,-::	0	-	chr14	77737543	77737554	34	12.697	+
chr14	77737544	77737554	protein_coding__p1@NGB__chr14:77737543..77737554,-::	0	-	chr14	77737544	77737554	34	16.6735	+
chr14	77737544	77737554	protein_coding__p1@NGB__chr14:77737543..77737554,-::	0	-	chr14	77737544	77737554	35	16.051	-
chr14	77737546	77737560	protein_coding__p1@NGB__chr14:77737543..77737554,-::	0	-	chr14	77737546	77737560	49	9.83607	+
chr14	77737546	77737561	protein_coding__p1@NGB__chr14:77737543..77737554,-::	0	-	chr14	77737546	77737561	48	8.6	+
chr14	77737549	77737564	protein_coding__p1@NGB__chr14:77737543..77737554,-::	0	-	chr14	77737549	77737564	108	10.0303	+
chr14	77737580	77737597	protein_coding__p1@NGB__chr14:77737543..77737554,-::	0	-	chr14	77737580	77737597	35	3.92727	+
chr14	77737582	77737596	protein_coding__p1@NGB__chr14:77737543..77737554,-::	0	-	chr14	77737582	77737596	35	8.81034	+
chr14	77737583	77737595	protein_coding__p1@NGB__chr14:77737543..77737554,-::	0	-	chr14	77737583	77737595	35	13.8816	+
chr14	77737585	77737601	protein_coding__p1@NGB__chr14:77737543..77737554,-::	0	-	chr14	77737585	77737601	32	9.58182	+
chr14	77737587	77737602	protein_coding__p1@NGB__chr14:77737543..77737554,-::	0	-	chr14	77737587	77737602	10	12.5714	-
chr14	77737587	77737604	protein_coding__p1@NGB__chr14:77737543..77737554,-::	0	-	chr14	77737587	77737604	35	9.36364	+
chr14	77737588	77737599	protein_coding__p1@NGB__chr14:77737543..77737554,-::	0	-	chr14	77737588	77737599	63	10.7069	-
chr14	77737589	77737603	protein_coding__p1@NGB__chr14:77737543..77737554,-::	0	-	chr14	77737589	77737603	35	13.4655	+
chr14	77737589	77737604	protein_coding__p1@NGB__chr14:77737543..77737554,-::	0	-	chr14	77737589	77737604	35	7.91803	+
chr14	77737590	77737600	protein_coding__p1@NGB__chr14:77737543..77737554,-::	0	-	chr14	77737590	77737600	34	15.102	+
chr14	77737590	77737600	protein_coding__p1@NGB__chr14:77737543..77737554,-::	0	-	chr14	77737590	77737600	35	12.8367	-
chr14	77737590	77737601	protein_coding__p1@NGB__chr14:77737543..77737554,-::	0	-	chr14	77737590	77737601	35	15.7398	+
chr14	77737590	77737601	protein_coding__p1@NGB__chr14:77737543..77737554,-::	0	-	chr14	77737590	77737601	35	16.6552	+
chr14	77737590	77737601	protein_coding__p1@NGB__chr14:77737543..77737554,-::	0	-	chr14	77737590	77737601	37	17.9038	+
chr14	77737590	77737602	protein_coding__p1@NGB__chr14:77737543..77737554,-::	0	-	chr14	77737590	77737602	35	15.7895	+
chr14	77737590	77737604	protein_coding__p1@NGB__chr14:77737543..77737554,-::	0	-	chr14	77737590	77737604	38	21.4423	+
chr14	77737590	77737605	protein_coding__p1@NGB__chr14:77737543..77737554,-::	0	-	chr14	77737590	77737605	37	18.3966	+
chr14	77737591	77737606	protein_coding__p1@NGB__chr14:77737543..77737554,-::	0	-	chr14	77737591	77737606	32	8.96552	+
chr14	77737591	77737607	protein_coding__p1@NGB__chr14:77737543..77737554,-::	0	-	chr14	77737591	77737607	32	9.72727	+
chr14	77737591	77737610	protein_coding__p1@NGB__chr14:77737543..77737554,-::	0	-	chr14	77737591	77737610	58	17.541	-
chr14	77737614	77737624	protein_coding__p1@NGB__chr14:77737543..77737554,-::	0	-	chr14	77737614	77737624	108	10.8387	-
chr14	77737614	77737625	protein_coding__p1@NGB__chr14:77737543..77737554,-::	0	-	chr14	77737614	77737625	61	11.2	-
chr14	77787184	77787185	div_pc__p1@POMT2__chr14:77787198..77787244,-::	0	-	chr14	77787176	77787185	27	10.6447	-
chr14	77787184	77787194	div_pc__p1@POMT2__chr14:77787198..77787244,-::	0	-	chr14	77787182	77787194	41	18.8966	-
chr14	77787184	77787195	div_pc__p1@POMT2__chr14:77787198..77787244,-::	0	-	chr14	77787183	77787195	40	10.3286	-
chr14	77787193	77787205	div_pc__p1@POMT2__chr14:77787198..77787244,-::	0	-	chr14	77787193	77787205	114	2.82759	-
chr14	77787199	77787218	div_pc__p1@POMT2__chr14:77787198..77787244,-::	0	-	chr14	77787199	77787218	58	17.1148	+
chr14	77787209	77787228	div_pc__p1@POMT2__chr14:77787198..77787244,-::	0	-	chr14	77787209	77787228	58	8.90164	+
chr14	77787228	77787246	div_pc__p1@POMT2__chr14:77787198..77787244,-::	0	-	chr14	77787228	77787246	97	9.13462	-
chr14	77787254	77787266	div_pc__p1@POMT2__chr14:77787198..77787244,-::	0	-	chr14	77787254	77787266	55	12.0714	-
chr14	77787254	77787266	div_pc__p1@POMT2__chr14:77787198..77787244,-::	0	-	chr14	77787254	77787266	55	12.4182	-
chr14	77787255	77787266	div_pc__p1@POMT2__chr14:77787198..77787244,-::	0	-	chr14	77787255	77787266	55	12.7455	-
chr14	77787255	77787270	div_pc__p1@POMT2__chr14:77787198..77787244,-::	0	-	chr14	77787255	77787270	37	15.7759	-
chr14	77787258	77787273	div_pc__p1@POMT2__chr14:77787198..77787244,-::	0	-	chr14	77787258	77787273	10	11.0714	+
chr14	77787259	77787270	div_pc__p1@POMT2__chr14:77787198..77787244,-::	0	-	chr14	77787259	77787270	35	13.1138	-
chr14	77787259	77787270	div_pc__p1@POMT2__chr14:77787198..77787244,-::	0	-	chr14	77787259	77787270	37	15.1538	-
chr14	77787259	77787273	div_pc__p1@POMT2__chr14:77787198..77787244,-::	0	-	chr14	77787259	77787273	48	5.76596	-
chr14	77787259	77787273	div_pc__p1@POMT2__chr14:77787198..77787244,-::	0	-	chr14	77787259	77787273	49	9.91803	-
chr14	77787260	77787270	div_pc__p1@POMT2__chr14:77787198..77787244,-::	0	-	chr14	77787260	77787270	34	15.102	-
chr14	77787260	77787270	div_pc__p1@POMT2__chr14:77787198..77787244,-::	0	-	chr14	77787260	77787270	35	12.8367	+
chr14	77787261	77787272	div_pc__p1@POMT2__chr14:77787198..77787244,-::	0	-	chr14	77787261	77787272	63	12.3793	+
chr14	77787263	77787273	div_pc__p1@POMT2__chr14:77787198..77787244,-::	0	-	chr14	77787263	77787273	50	11.4771	-
chr14	77787274	77787293	div_pc__p1@POMT2__chr14:77787198..77787244,-::	0	-	chr14	77787274	77787293	58	11.0328	+
chr14	77787315	77787327	div_pc__p1@GSTZ1__chr14:77787369..77787399,+::	0	+	chr14	77787315	77787327	55	11.2909	+
chr14	77787315	77787327	div_pc__p1@GSTZ1__chr14:77787369..77787399,+::	0	+	chr14	77787315	77787327	55	11.4592	+
chr14	77787315	77787329	div_pc__p1@GSTZ1__chr14:77787369..77787399,+::	0	+	chr14	77787315	77787329	57	8.2623	+
chr14	77787321	77787330	div_pc__p1@GSTZ1__chr14:77787369..77787399,+::	0	+	chr14	77787321	77787330	100	10.6909	-
chr14	77787324	77787339	div_pc__p1@GSTZ1__chr14:77787369..77787399,+::	0	+	chr14	77787324	77787339	35	12.0984	-
chr14	77787324	77787341	div_pc__p1@GSTZ1__chr14:77787369..77787399,+::	0	+	chr14	77787324	77787341	35	9.07273	-
chr14	77787325	77787339	div_pc__p1@GSTZ1__chr14:77787369..77787399,+::	0	+	chr14	77787325	77787339	35	12.5345	-
chr14	77787326	77787338	div_pc__p1@GSTZ1__chr14:77787369..77787399,+::	0	+	chr14	77787326	77787338	35	16.0395	-
chr14	77787327	77787338	div_pc__p1@GSTZ1__chr14:77787369..77787399,+::	0	+	chr14	77787327	77787338	35	13.1552	-
chr14	77787327	77787338	div_pc__p1@GSTZ1__chr14:77787369..77787399,+::	0	+	chr14	77787327	77787338	35	14.6585	-
chr14	77787328	77787338	div_pc__p1@GSTZ1__chr14:77787369..77787399,+::	0	+	chr14	77787328	77787338	34	15.2653	-
chr14	77787328	77787338	div_pc__p1@GSTZ1__chr14:77787369..77787399,+::	0	+	chr14	77787328	77787338	35	15.8061	+
chr14	77787328	77787339	div_pc__p1@GSTZ1__chr14:77787369..77787399,+::	0	+	chr14	77787328	77787339	34	12.4242	-
chr14	77787334	77787345	div_pc__p1@GSTZ1__chr14:77787369..77787399,+::	0	+	chr14	77787334	77787345	63	14.9828	+
chr14	77787334	77787345	div_pc__p1@GSTZ1__chr14:77787369..77787399,+::	0	+	chr14	77787334	77787345	64	14.7069	+
chr14	77787362	77787373	div_pc__p1@GSTZ1__chr14:77787369..77787399,+::	0	+	chr14	77787362	77787373	135	11.9344	+
chr14	77787363	77787373	div_pc__p1@GSTZ1__chr14:77787369..77787399,+::	0	+	chr14	77787363	77787373	135	11.0141	+
chr14	77787363	77787373	div_pc__p1@GSTZ1__chr14:77787369..77787399,+::	0	+	chr14	77787363	77787373	135	11.6545	+
chr14	77787363	77787373	div_pc__p1@GSTZ1__chr14:77787369..77787399,+::	0	+	chr14	77787363	77787373	135	11.7636	+
chr14	77787363	77787373	div_pc__p1@GSTZ1__chr14:77787369..77787399,+::	0	+	chr14	77787363	77787373	135	11.8621	+
chr14	77787363	77787373	div_pc__p1@GSTZ1__chr14:77787369..77787399,+::	0	+	chr14	77787363	77787373	135	12.0426	+
chr14	77787363	77787373	div_pc__p1@GSTZ1__chr14:77787369..77787399,+::	0	+	chr14	77787363	77787373	135	12.1489	+
chr14	77787363	77787373	div_pc__p1@GSTZ1__chr14:77787369..77787399,+::	0	+	chr14	77787363	77787373	135	12.4615	+
chr14	77787363	77787373	div_pc__p1@GSTZ1__chr14:77787369..77787399,+::	0	+	chr14	77787363	77787373	135	12.4857	+
chr14	77787363	77787373	div_pc__p1@GSTZ1__chr14:77787369..77787399,+::	0	+	chr14	77787363	77787373	135	12.6727	+
chr14	77787363	77787373	div_pc__p1@GSTZ1__chr14:77787369..77787399,+::	0	+	chr14	77787363	77787373	135	12.7931	+
chr14	77787363	77787373	div_pc__p1@GSTZ1__chr14:77787369..77787399,+::	0	+	chr14	77787363	77787373	135	12.9483	+
chr14	77787406	77787415	div_pc__p1@GSTZ1__chr14:77787369..77787399,+::	0	+	chr14	77787406	77787419	115	10.5714	+
chr14	77787409	77787415	div_pc__p1@GSTZ1__chr14:77787369..77787399,+::	0	+	chr14	77787409	77787421	114	1.25862	+
chr14	77787409	77787415	div_pc__p1@GSTZ1__chr14:77787369..77787399,+::	0	+	chr14	77787409	77787421	114	3.55172	-
chr1	47779784	47779795	protein_coding__p1@STIL,p1@TAL1__chr1:47779762..47779827,-::	0	-	chr1	47779780	47779795	32	6.65517	+
chr1	47779784	47779796	protein_coding__p1@STIL,p1@TAL1__chr1:47779762..47779827,-::	0	-	chr1	47779780	47779796	32	10.1818	+
chr1	47779784	47779799	protein_coding__p1@STIL,p1@TAL1__chr1:47779762..47779827,-::	0	-	chr1	47779782	47779799	35	5.43636	+
chr1	47779785	47779796	protein_coding__p1@STIL,p1@TAL1__chr1:47779762..47779827,-::	0	-	chr1	47779785	47779796	37	15.8077	+
chr1	47779785	47779800	protein_coding__p1@STIL,p1@TAL1__chr1:47779762..47779827,-::	0	-	chr1	47779785	47779800	37	15.5172	+
chr1	47779802	47779817	protein_coding__p1@STIL,p1@TAL1__chr1:47779762..47779827,-::	0	-	chr1	47779802	47779817	108	9.71212	-
chr1	47779808	47779819	protein_coding__p1@STIL,p1@TAL1__chr1:47779762..47779827,-::	0	-	chr1	47779808	47779819	63	12.6724	+
chr1	47779808	47779819	protein_coding__p1@STIL,p1@TAL1__chr1:47779762..47779827,-::	0	-	chr1	47779808	47779819	64	10.4138	+
chr1	47779839	47779853	protein_coding__p1@STIL,p1@TAL1__chr1:47779762..47779827,-::	0	-	chr1	47779839	47779853	141	-1.09091	+
chr1	47779839	47779853	protein_coding__p1@STIL,p1@TAL1__chr1:47779762..47779827,-::	0	-	chr1	47779839	47779853	142	8.35484	+
chr1	47779848	47779862	protein_coding__p1@STIL,p1@TAL1__chr1:47779762..47779827,-::	0	-	chr1	47779848	47779862	56	13.6364	-
chr1	47779860	47779878	protein_coding__p1@STIL,p1@TAL1__chr1:47779762..47779827,-::	0	-	chr1	47779860	47779878	184	13.9146	+
chr1	47779894	47779899	protein_coding__p1@STIL,p1@TAL1__chr1:47779762..47779827,-::	0	-	chr1	47779894	47779909	32	11.5862	-
chr1	47779896	47779899	protein_coding__p1@STIL,p1@TAL1__chr1:47779762..47779827,-::	0	-	chr1	47779896	47779907	33	9.77586	-
chr1	47779896	47779899	protein_coding__p1@STIL,p1@TAL1__chr1:47779762..47779827,-::	0	-	chr1	47779896	47779908	35	12.3158	-
chr1	47779896	47779899	protein_coding__p1@STIL,p1@TAL1__chr1:47779762..47779827,-::	0	-	chr1	47779896	47779910	38	15.6538	-
chr14	77842949	77842957	div_pc__NA__chr14:77843005..77843027,+::	0	+	chr14	77842949	77842957	92	10.7115	+
chr14	77842969	77842983	div_pc__NA__chr14:77843005..77843027,+::	0	+	chr14	77842969	77842983	141	1.90909	+
chr14	77842975	77842989	div_pc__NA__chr14:77843005..77843027,+::	0	+	chr14	77842975	77842989	141	1.92727	+
chr14	77842991	77843012	div_pc__NA__chr14:77843005..77843027,+::	0	+	chr14	77842991	77843012	31	4.87755	+
chr14	77843014	77843022	div_pc__NA__chr14:77843005..77843027,+::	0	+	chr14	77843014	77843022	99	11.6885	-
chr14	77843014	77843022	div_pc__NA__chr14:77843005..77843027,+::	0	+	chr14	77843014	77843022	99	11.7308	-
chr14	77843043	77843052	div_pc__NA__chr14:77843005..77843027,+::	0	+	chr14	77843043	77843062	24	11.5645	+
chr14	77843402	77843410	div_pc__p1@TMED8__chr14:77843390..77843462,-::	0	-	chr14	77843399	77843410	61	10.1273	+
chr14	77843440	77843450	div_pc__p1@TMED8__chr14:77843390..77843462,-::	0	-	chr14	77843440	77843450	135	10.7234	+
chr14	77843440	77843450	div_pc__p1@TMED8__chr14:77843390..77843462,-::	0	-	chr14	77843440	77843450	135	10.8545	+
chr14	77843441	77843452	div_pc__p1@TMED8__chr14:77843390..77843462,-::	0	-	chr14	77843441	77843452	135	11.2787	+
chr14	77843449	77843460	div_pc__p1@TMED8__chr14:77843390..77843462,-::	0	-	chr14	77843449	77843460	55	10.7455	+
chr14	77843481	77843500	div_pc__p1@TMED8__chr14:77843390..77843462,-::	0	-	chr14	77843481	77843500	58	10.1148	-
chr14	77843496	77843506	div_pc__p1@TMED8__chr14:77843390..77843462,-::	0	-	chr14	77843496	77843506	135	11	+
chr14	77843496	77843506	div_pc__p1@TMED8__chr14:77843390..77843462,-::	0	-	chr14	77843496	77843506	135	9.91489	+
chr14	77843496	77843507	div_pc__p1@TMED8__chr14:77843390..77843462,-::	0	-	chr14	77843496	77843507	135	12.2909	-
chr14	77843497	77843508	div_pc__p1@TMED8__chr14:77843390..77843462,-::	0	-	chr14	77843497	77843508	135	12.2623	+
chr14	77889850	77889864	protein_coding__p1@NOXRED1__chr14:77889860..77889878,-::	0	-	chr14	77889850	77889864	150	11.9839	+
chr14	77889858	77889876	protein_coding__p1@NOXRED1__chr14:77889860..77889878,-::	0	-	chr14	77889858	77889876	5	-9.81818	+
chr14	77889905	77889917	protein_coding__p1@NOXRED1__chr14:77889860..77889878,-::	0	-	chr14	77889905	77889917	125	13.0364	+
chr14	77923891	77923892	div_pc__p1@C14orf133__chr14:77923897..77923953,-::	0	-	chr14	77923877	77923892	32	6.13793	+
chr14	77923925	77923939	div_pc__p1@C14orf133__chr14:77923897..77923953,-::	0	-	chr14	77923925	77923939	38	14.7308	-
chr14	77923927	77923942	div_pc__p1@C14orf133__chr14:77923897..77923953,-::	0	-	chr14	77923927	77923942	10	8.85714	+
chr14	77923931	77923941	div_pc__p1@C14orf133__chr14:77923897..77923953,-::	0	-	chr14	77923931	77923941	135	11.0769	+
chr14	77923931	77923942	div_pc__p1@C14orf133__chr14:77923897..77923953,-::	0	-	chr14	77923931	77923942	135	10.4364	-
chr14	77923932	77923943	div_pc__p1@C14orf133__chr14:77923897..77923953,-::	0	-	chr14	77923932	77923943	135	10.3115	+
chr14	77923959	77923970	div_pc__p1@C14orf133__chr14:77923897..77923953,-::	0	-	chr14	77923959	77923970	205	11.5345	-
chr14	77923976	77923985	div_pc__p1@C14orf133__chr14:77923897..77923953,-::	0	-	chr14	77923976	77923985	69	11.1731	+
chr14	77923982	77923998	div_pc__p1@C14orf133__chr14:77923897..77923953,-::	0	-	chr14	77923982	77923998	73	4.06897	-
chr14	77924157	77924171	div_pc__p3@AHSA1__chr14:77924204..77924229,+::	0	+	chr14	77924157	77924171	57	12.4918	+
chr14	77924158	77924174	div_pc__p3@AHSA1__chr14:77924204..77924229,+::	0	+	chr14	77924158	77924174	73	3.63793	+
chr14	77924204	77924213	div_pc__p3@AHSA1__chr14:77924204..77924229,+::	0	+	chr14	77924204	77924213	106	11.5506	+
chr14	77924212	77924229	div_pc__p3@AHSA1__chr14:77924204..77924229,+::	0	+	chr14	77924212	77924229	206	10.7143	-
chr14	77924213	77924223	div_pc__p3@AHSA1__chr14:77924204..77924229,+::	0	+	chr14	77924213	77924223	163	12.5714	+
chr14	77924213	77924223	div_pc__p3@AHSA1__chr14:77924204..77924229,+::	0	+	chr14	77924213	77924223	163	12.6897	+
chr14	77924214	77924229	div_pc__p3@AHSA1__chr14:77924204..77924229,+::	0	+	chr14	77924214	77924229	206	16.7183	-
chr14	77924215	77924226	div_pc__p3@AHSA1__chr14:77924204..77924229,+::	0	+	chr14	77924215	77924226	206	11.0909	-
chr14	77924215	77924227	div_pc__p3@AHSA1__chr14:77924204..77924229,+::	0	+	chr14	77924215	77924227	206	11.1881	-
chr14	77965168	77965182	protein_coding__p1@ISM2__chr14:77965151..77965165,-::	0	-	chr14	77965168	77965182	117	9.91463	+
chr14	77965170	77965180	protein_coding__p1@ISM2__chr14:77965151..77965165,-::	0	-	chr14	77965170	77965180	108	9.79839	-
chr14	77965170	77965180	protein_coding__p1@ISM2__chr14:77965151..77965165,-::	0	-	chr14	77965170	77965180	114	10.042	+
chr14	77965190	77965209	protein_coding__p1@ISM2__chr14:77965151..77965165,-::	0	-	chr14	77965190	77965209	24	9.87097	-
chr14	77965192	77965207	protein_coding__p1@ISM2__chr14:77965151..77965165,-::	0	-	chr14	77965192	77965207	48	7.07143	+
chr14	77965194	77965211	protein_coding__p1@ISM2__chr14:77965151..77965165,-::	0	-	chr14	77965194	77965211	23	-0.636364	+
chr14	77965194	77965211	protein_coding__p1@ISM2__chr14:77965151..77965165,-::	0	-	chr14	77965194	77965211	23	4.23636	+
chr14	77965195	77965210	protein_coding__p1@ISM2__chr14:77965151..77965165,-::	0	-	chr14	77965195	77965210	37	16.2586	+
chr14	77965195	77965214	protein_coding__p1@ISM2__chr14:77965151..77965165,-::	0	-	chr14	77965195	77965214	24	11.7581	-
chr14	77965200	77965214	protein_coding__p1@ISM2__chr14:77965151..77965165,-::	0	-	chr14	77965200	77965214	38	12.7692	+
chr14	77965208	77965224	protein_coding__p1@ISM2__chr14:77965151..77965165,-::	0	-	chr14	77965208	77965224	32	10.7818	-
chr14	77965209	77965224	protein_coding__p1@ISM2__chr14:77965151..77965165,-::	0	-	chr14	77965209	77965224	32	6.67241	-
chr14	77965210	77965225	protein_coding__p1@ISM2__chr14:77965151..77965165,-::	0	-	chr14	77965210	77965225	37	17.431	-
chr14	77965211	77965222	protein_coding__p1@ISM2__chr14:77965151..77965165,-::	0	-	chr14	77965211	77965222	33	9.41379	-
chr14	77965211	77965225	protein_coding__p1@ISM2__chr14:77965151..77965165,-::	0	-	chr14	77965211	77965225	38	16.1538	-
chr14	77965211	77965228	protein_coding__p1@ISM2__chr14:77965151..77965165,-::	0	-	chr14	77965211	77965228	35	2.87273	-
chr14	77965212	77965226	protein_coding__p1@ISM2__chr14:77965151..77965165,-::	0	-	chr14	77965212	77965226	35	11.8966	-
chr14	77965214	77965225	protein_coding__p1@ISM2__chr14:77965151..77965165,-::	0	-	chr14	77965214	77965225	35	12.3821	-
chr14	77965214	77965225	protein_coding__p1@ISM2__chr14:77965151..77965165,-::	0	-	chr14	77965214	77965225	35	14.1724	-
chr14	77965214	77965225	protein_coding__p1@ISM2__chr14:77965151..77965165,-::	0	-	chr14	77965214	77965225	37	17.1538	-
chr14	77965215	77965225	protein_coding__p1@ISM2__chr14:77965151..77965165,-::	0	-	chr14	77965215	77965225	34	13.9184	-
chr1	47799384	47799399	protein_coding__p1@CMPK1__chr1:47799446..47799493,+::	0	+	chr1	47799384	47799399	53	8.26966	+
chr1	47799385	47799400	protein_coding__p1@CMPK1__chr1:47799446..47799493,+::	0	+	chr1	47799385	47799400	53	5.38202	-
chr1	47799392	47799403	protein_coding__p1@CMPK1__chr1:47799446..47799493,+::	0	+	chr1	47799392	47799403	68	10.9818	+
chr1	47799410	47799422	protein_coding__p1@CMPK1__chr1:47799446..47799493,+::	0	+	chr1	47799410	47799422	60	10.5	-
chr1	47799427	47799441	protein_coding__p1@CMPK1__chr1:47799446..47799493,+::	0	+	chr1	47799427	47799441	123	9.58621	-
chr1	47799451	47799468	protein_coding__p1@CMPK1__chr1:47799446..47799493,+::	0	+	chr1	47799451	47799468	35	8.85455	+
chr1	47799454	47799464	protein_coding__p1@CMPK1__chr1:47799446..47799493,+::	0	+	chr1	47799454	47799464	34	12.9184	+
chr1	47799454	47799465	protein_coding__p1@CMPK1__chr1:47799446..47799493,+::	0	+	chr1	47799454	47799465	37	14.6923	+
chr1	47799454	47799465	protein_coding__p1@CMPK1__chr1:47799446..47799493,+::	0	+	chr1	47799454	47799465	68	10.9455	-
chr1	47799454	47799469	protein_coding__p1@CMPK1__chr1:47799446..47799493,+::	0	+	chr1	47799454	47799469	37	15	+
chr1	47799474	47799491	protein_coding__p1@CMPK1__chr1:47799446..47799493,+::	0	+	chr1	47799474	47799491	88	10.5132	-
chr1	47799475	47799487	protein_coding__p1@CMPK1__chr1:47799446..47799493,+::	0	+	chr1	47799475	47799487	60	16	-
chr1	47799494	47799497	protein_coding__p1@CMPK1__chr1:47799446..47799493,+::	0	+	chr1	47799494	47799508	38	12.6154	-
chr1	47799494	47799497	protein_coding__p1@CMPK1__chr1:47799446..47799493,+::	0	+	chr1	47799494	47799508	48	6.02128	-
chr1	47799494	47799497	protein_coding__p1@CMPK1__chr1:47799446..47799493,+::	0	+	chr1	47799494	47799511	35	4.90909	-
chr14	78083100	78083115	protein_coding__p3@SPTLC2__chr14:78083112..78083140,-::	0	-	chr14	78083100	78083115	15	13.1552	+
chr14	78083106	78083114	protein_coding__p3@SPTLC2__chr14:78083112..78083140,-::	0	-	chr14	78083106	78083114	20	11.4141	+
chr14	78083121	78083132	protein_coding__p3@SPTLC2__chr14:78083112..78083140,-::	0	-	chr14	78083121	78083132	68	10.7	+
chr14	78083131	78083142	protein_coding__p3@SPTLC2__chr14:78083112..78083140,-::	0	-	chr14	78083131	78083142	63	10.2241	+
chr14	78083144	78083162	protein_coding__p3@SPTLC2__chr14:78083112..78083140,-::	0	-	chr14	78083144	78083162	36	4.94828	-
chr14	78083146	78083161	protein_coding__p3@SPTLC2__chr14:78083112..78083140,-::	0	-	chr14	78083146	78083161	35	8.86885	-
chr14	78083173	78083186	protein_coding__p3@SPTLC2__chr14:78083112..78083140,-::	0	-	chr14	78083173	78083186	126	10.561	-
chr14	78083173	78083186	protein_coding__p3@SPTLC2__chr14:78083112..78083140,-::	0	-	chr14	78083173	78083186	126	8.98182	-
chr14	78083193	78083204	protein_coding__p3@SPTLC2__chr14:78083112..78083140,-::	0	-	chr14	78083193	78083205	60	11.0455	-
chr14	78083198	78083204	protein_coding__p3@SPTLC2__chr14:78083112..78083140,-::	0	-	chr14	78083198	78083212	48	11.8298	+
chr14	78083198	78083204	protein_coding__p3@SPTLC2__chr14:78083112..78083140,-::	0	-	chr14	78083198	78083213	48	12.0364	+
chr14	78121497	78121516	Enhancer__chr14:78121399-78121579	0	+	chr14	78121497	78121516	24	10.2419	+
chr14	78121498	78121517	Enhancer__chr14:78121399-78121579	0	+	chr14	78121498	78121517	58	16.3934	+
chr14	78121505	78121516	Enhancer__chr14:78121399-78121579	0	+	chr14	78121505	78121516	64	10.6034	+
chr14	78121511	78121525	Enhancer__chr14:78121399-78121579	0	+	chr14	78121511	78121525	56	15.2121	-
chr14	78121530	78121547	Enhancer__chr14:78121399-78121579	0	+	chr14	78121530	78121547	35	6.6	+
chr14	78121531	78121549	Enhancer__chr14:78121399-78121579	0	+	chr14	78121531	78121549	36	6.65517	+
chr14	78121532	78121543	Enhancer__chr14:78121399-78121579	0	+	chr14	78121532	78121543	34	15.7424	+
chr14	78121532	78121546	Enhancer__chr14:78121399-78121579	0	+	chr14	78121532	78121546	35	12.3621	+
chr14	78121532	78121547	Enhancer__chr14:78121399-78121579	0	+	chr14	78121532	78121547	35	12.5246	+
chr14	78121533	78121543	Enhancer__chr14:78121399-78121579	0	+	chr14	78121533	78121543	35	14.2857	-
chr14	78121533	78121544	Enhancer__chr14:78121399-78121579	0	+	chr14	78121533	78121544	35	14.0345	+
chr14	78121533	78121544	Enhancer__chr14:78121399-78121579	0	+	chr14	78121533	78121544	35	14.6098	+
chr14	78121533	78121545	Enhancer__chr14:78121399-78121579	0	+	chr14	78121533	78121545	35	14.7237	+
chr14	78121534	78121550	Enhancer__chr14:78121399-78121579	0	+	chr14	78121534	78121550	32	10.3273	+
chr14	78121539	78121554	Enhancer__chr14:78121399-78121579	0	+	chr14	78121539	78121554	53	4.41573	+
chr14	78121544	78121553	Enhancer__chr14:78121399-78121579	0	+	chr14	78121544	78121553	192	10.7073	+
chr14	78129869	78129872	Enhancer__chr14:78129695-78129950	0	+	chr14	78129860	78129872	55	10.8163	+
chr14	78129869	78129872	Enhancer__chr14:78129695-78129950	0	+	chr14	78129860	78129872	55	11.3273	+
chr14	78129872	78129882	Enhancer__chr14:78129695-78129950	0	+	chr14	78129872	78129882	163	13.1	-
chr14	78129881	78129892	Enhancer__chr14:78129695-78129950	0	+	chr14	78129881	78129892	124	11.2623	-
chr14	78129901	78129912	Enhancer__chr14:78129695-78129950	0	+	chr14	78129901	78129912	170	13.6122	+
chr14	78129901	78129912	Enhancer__chr14:78129695-78129950	0	+	chr14	78129901	78129912	170	14.0727	+
chr14	78129902	78129913	Enhancer__chr14:78129695-78129950	0	+	chr14	78129902	78129913	170	10.3469	+
chr14	78129902	78129913	Enhancer__chr14:78129695-78129950	0	+	chr14	78129902	78129913	170	12.7234	+
chr14	78129902	78129913	Enhancer__chr14:78129695-78129950	0	+	chr14	78129902	78129913	170	12.8182	+
chr14	78129902	78129913	Enhancer__chr14:78129695-78129950	0	+	chr14	78129902	78129913	170	13.4255	+
chr14	78129903	78129912	Enhancer__chr14:78129695-78129950	0	+	chr14	78129903	78129912	170	11.6034	+
chr14	78129903	78129914	Enhancer__chr14:78129695-78129950	0	+	chr14	78129903	78129914	170	12.6909	-
chr14	78129903	78129914	Enhancer__chr14:78129695-78129950	0	+	chr14	78129903	78129914	170	12.7755	-
chr14	78129951	78129961	Enhancer__chr14:78129695-78129950	0	+	chr14	78129951	78129961	92	11.4468	-
chr14	78129951	78129962	Enhancer__chr14:78129695-78129950	0	+	chr14	78129951	78129962	92	12.8909	-
chr14	78129951	78129962	Enhancer__chr14:78129695-78129950	0	+	chr14	78129951	78129962	93	12.4242	-
chr14	78129951	78129971	Enhancer__chr14:78129695-78129950	0	+	chr14	78129951	78129971	91	10.1098	-
chr14	78129952	78129962	Enhancer__chr14:78129695-78129950	0	+	chr14	78129952	78129962	92	10.7818	-
chr14	78129953	78129961	Enhancer__chr14:78129695-78129950	0	+	chr14	78129953	78129961	92	10.9038	-
chr14	78129953	78129961	Enhancer__chr14:78129695-78129950	0	+	chr14	78129953	78129961	92	11.102	-
chr14	78129953	78129961	Enhancer__chr14:78129695-78129950	0	+	chr14	78129953	78129961	92	11.5345	-
chr14	78129953	78129961	Enhancer__chr14:78129695-78129950	0	+	chr14	78129953	78129961	92	11.9592	-
chr14	78129953	78129965	Enhancer__chr14:78129695-78129950	0	+	chr14	78129953	78129965	98	3.18033	-
chr14	78129953	78129969	Enhancer__chr14:78129695-78129950	0	+	chr14	78129953	78129969	91	9.94231	+
chr14	78129959	78129969	Enhancer__chr14:78129695-78129950	0	+	chr14	78129959	78129969	77	13.3115	+
chr14	78129963	78129971	Enhancer__chr14:78129695-78129950	0	+	chr14	78129963	78129971	99	11.5574	+
chr14	78129974	78129984	Enhancer__chr14:78129695-78129950	0	+	chr14	78129974	78129987	103	10.2429	+
chr14	78129979	78129984	Enhancer__chr14:78129695-78129950	0	+	chr14	78129979	78129990	206	13.4184	+
chr14	78174331	78174337	div_pc__p1@ALKBH1__chr14:78174344..78174381,-::	0	-	chr14	78174325	78174337	59	10.5918	-
chr14	78174331	78174342	div_pc__p1@ALKBH1__chr14:78174344..78174381,-::	0	-	chr14	78174330	78174342	119	15.2692	-
chr14	78174353	78174364	div_pc__p1@ALKBH1__chr14:78174344..78174381,-::	0	-	chr14	78174353	78174364	68	11.3818	-
chr14	78174358	78174373	div_pc__p1@ALKBH1__chr14:78174344..78174381,-::	0	-	chr14	78174358	78174373	10	11.5571	-
chr14	78174365	78174373	div_pc__p1@SLIRP__chr14:78174420..78174454,+::	0	+	chr14	78174358	78174373	10	11.5571	-
chr14	78174366	78174378	div_pc__p1@ALKBH1__chr14:78174344..78174381,-::	0	-	chr14	78174366	78174378	135	11.5091	+
chr14	78174366	78174378	div_pc__p1@ALKBH1__chr14:78174344..78174381,-::	0	-	chr14	78174366	78174378	135	11.5738	+
chr14	78174366	78174378	div_pc__p1@ALKBH1__chr14:78174344..78174381,-::	0	-	chr14	78174366	78174378	135	11.6066	+
chr14	78174366	78174378	div_pc__p1@SLIRP__chr14:78174420..78174454,+::	0	+	chr14	78174366	78174378	135	11.5091	+
chr14	78174366	78174378	div_pc__p1@SLIRP__chr14:78174420..78174454,+::	0	+	chr14	78174366	78174378	135	11.5738	+
chr14	78174366	78174378	div_pc__p1@SLIRP__chr14:78174420..78174454,+::	0	+	chr14	78174366	78174378	135	11.6066	+
chr14	78174366	78174379	div_pc__p1@ALKBH1__chr14:78174344..78174381,-::	0	-	chr14	78174366	78174379	135	8.62069	+
chr14	78174366	78174379	div_pc__p1@SLIRP__chr14:78174420..78174454,+::	0	+	chr14	78174366	78174379	135	8.62069	+
chr14	78174367	78174378	div_pc__p1@ALKBH1__chr14:78174344..78174381,-::	0	-	chr14	78174367	78174378	135	12.5273	+
chr14	78174367	78174378	div_pc__p1@SLIRP__chr14:78174420..78174454,+::	0	+	chr14	78174367	78174378	135	12.5273	+
chr14	78174368	78174378	div_pc__p1@ALKBH1__chr14:78174344..78174381,-::	0	-	chr14	78174368	78174378	135	10.8966	+
chr14	78174368	78174378	div_pc__p1@ALKBH1__chr14:78174344..78174381,-::	0	-	chr14	78174368	78174378	135	11.3617	+
chr14	78174368	78174378	div_pc__p1@ALKBH1__chr14:78174344..78174381,-::	0	-	chr14	78174368	78174378	135	11.5273	+
chr14	78174368	78174378	div_pc__p1@ALKBH1__chr14:78174344..78174381,-::	0	-	chr14	78174368	78174378	135	11.5319	+
chr14	78174368	78174378	div_pc__p1@ALKBH1__chr14:78174344..78174381,-::	0	-	chr14	78174368	78174378	135	11.7273	+
chr14	78174368	78174378	div_pc__p1@ALKBH1__chr14:78174344..78174381,-::	0	-	chr14	78174368	78174378	135	11.8462	+
chr14	78174368	78174378	div_pc__p1@ALKBH1__chr14:78174344..78174381,-::	0	-	chr14	78174368	78174378	135	12.0345	+
chr14	78174368	78174378	div_pc__p1@ALKBH1__chr14:78174344..78174381,-::	0	-	chr14	78174368	78174378	135	12.3455	+
chr14	78174368	78174378	div_pc__p1@ALKBH1__chr14:78174344..78174381,-::	0	-	chr14	78174368	78174378	135	12.3621	+
chr14	78174368	78174378	div_pc__p1@SLIRP__chr14:78174420..78174454,+::	0	+	chr14	78174368	78174378	135	10.8966	+
chr14	78174368	78174378	div_pc__p1@SLIRP__chr14:78174420..78174454,+::	0	+	chr14	78174368	78174378	135	11.3617	+
chr14	78174368	78174378	div_pc__p1@SLIRP__chr14:78174420..78174454,+::	0	+	chr14	78174368	78174378	135	11.5273	+
chr14	78174368	78174378	div_pc__p1@SLIRP__chr14:78174420..78174454,+::	0	+	chr14	78174368	78174378	135	11.5319	+
chr14	78174368	78174378	div_pc__p1@SLIRP__chr14:78174420..78174454,+::	0	+	chr14	78174368	78174378	135	11.7273	+
chr14	78174368	78174378	div_pc__p1@SLIRP__chr14:78174420..78174454,+::	0	+	chr14	78174368	78174378	135	11.8462	+
chr14	78174368	78174378	div_pc__p1@SLIRP__chr14:78174420..78174454,+::	0	+	chr14	78174368	78174378	135	12.0345	+
chr14	78174368	78174378	div_pc__p1@SLIRP__chr14:78174420..78174454,+::	0	+	chr14	78174368	78174378	135	12.3455	+
chr14	78174368	78174378	div_pc__p1@SLIRP__chr14:78174420..78174454,+::	0	+	chr14	78174368	78174378	135	12.3621	+
chr14	78174368	78174379	div_pc__p1@ALKBH1__chr14:78174344..78174381,-::	0	-	chr14	78174368	78174379	135	12.4909	-
chr14	78174368	78174379	div_pc__p1@SLIRP__chr14:78174420..78174454,+::	0	+	chr14	78174368	78174379	135	12.4909	-
chr14	78174369	78174380	div_pc__p1@ALKBH1__chr14:78174344..78174381,-::	0	-	chr14	78174369	78174380	135	13.8689	+
chr14	78174369	78174380	div_pc__p1@SLIRP__chr14:78174420..78174454,+::	0	+	chr14	78174369	78174380	135	13.8689	+
chr14	78174395	78174407	div_pc__p1@ALKBH1__chr14:78174344..78174381,-::	0	-	chr14	78174395	78174407	135	10.3636	+
chr14	78174395	78174407	div_pc__p1@ALKBH1__chr14:78174344..78174381,-::	0	-	chr14	78174395	78174407	135	10.5902	+
chr14	78174395	78174407	div_pc__p1@ALKBH1__chr14:78174344..78174381,-::	0	-	chr14	78174395	78174407	135	8.5082	+
chr14	78174395	78174407	div_pc__p1@SLIRP__chr14:78174420..78174454,+::	0	+	chr14	78174395	78174407	135	10.3636	+
chr14	78174395	78174407	div_pc__p1@SLIRP__chr14:78174420..78174454,+::	0	+	chr14	78174395	78174407	135	10.5902	+
chr14	78174395	78174407	div_pc__p1@SLIRP__chr14:78174420..78174454,+::	0	+	chr14	78174395	78174407	135	8.5082	+
chr14	78174396	78174407	div_pc__p1@ALKBH1__chr14:78174344..78174381,-::	0	-	chr14	78174396	78174407	135	11.5455	+
chr14	78174396	78174407	div_pc__p1@SLIRP__chr14:78174420..78174454,+::	0	+	chr14	78174396	78174407	135	11.5455	+
chr14	78174397	78174407	div_pc__p1@ALKBH1__chr14:78174344..78174381,-::	0	-	chr14	78174397	78174407	135	10.8276	+
chr14	78174397	78174407	div_pc__p1@ALKBH1__chr14:78174344..78174381,-::	0	-	chr14	78174397	78174407	135	10.9483	+
chr14	78174397	78174407	div_pc__p1@ALKBH1__chr14:78174344..78174381,-::	0	-	chr14	78174397	78174407	135	11.2979	+
chr14	78174397	78174407	div_pc__p1@ALKBH1__chr14:78174344..78174381,-::	0	-	chr14	78174397	78174407	135	11.6538	+
chr14	78174397	78174407	div_pc__p1@ALKBH1__chr14:78174344..78174381,-::	0	-	chr14	78174397	78174407	135	11.7455	+
chr14	78174397	78174407	div_pc__p1@SLIRP__chr14:78174420..78174454,+::	0	+	chr14	78174397	78174407	135	10.8276	+
chr14	78174397	78174407	div_pc__p1@SLIRP__chr14:78174420..78174454,+::	0	+	chr14	78174397	78174407	135	10.9483	+
chr14	78174397	78174407	div_pc__p1@SLIRP__chr14:78174420..78174454,+::	0	+	chr14	78174397	78174407	135	11.2979	+
chr14	78174397	78174407	div_pc__p1@SLIRP__chr14:78174420..78174454,+::	0	+	chr14	78174397	78174407	135	11.6538	+
chr14	78174397	78174407	div_pc__p1@SLIRP__chr14:78174420..78174454,+::	0	+	chr14	78174397	78174407	135	11.7455	+
chr14	78174444	78174446	div_pc__p1@ALKBH1__chr14:78174344..78174381,-::	0	-	chr14	78174444	78174463	58	11.7541	+
chr14	78174444	78174463	div_pc__p1@SLIRP__chr14:78174420..78174454,+::	0	+	chr14	78174444	78174463	58	11.7541	+
chr14	78174450	78174462	div_pc__p1@SLIRP__chr14:78174420..78174454,+::	0	+	chr14	78174450	78174462	119	17.2308	+
chr14	78174452	78174463	div_pc__p1@SLIRP__chr14:78174420..78174454,+::	0	+	chr14	78174452	78174463	120	13.5152	-
chr14	78227059	78227069	div_pc__p2@C14orf178__chr14:78227105..78227137,+::	0	+	chr14	78227059	78227069	131	11.2525	-
chr14	78227076	78227087	div_pc__p2@C14orf178__chr14:78227105..78227137,+::	0	+	chr14	78227076	78227087	61	9.90909	+
chr14	78227088	78227105	div_pc__p2@C14orf178__chr14:78227105..78227137,+::	0	+	chr14	78227088	78227105	35	4.27273	+
chr14	78227091	78227103	div_pc__p2@C14orf178__chr14:78227105..78227137,+::	0	+	chr14	78227091	78227103	66	3.28049	+
chr14	78227143	78227155	div_pc__p2@C14orf178__chr14:78227105..78227137,+::	0	+	chr14	78227143	78227155	60	13.9242	-
chr14	78227464	78227465	div_pc__p1@SNW1__chr14:78227476..78227513,-::	0	-	chr14	78227450	78227465	48	8.02857	+
chr14	78227464	78227465	div_pc__p1@SNW1__chr14:78227476..78227513,-::	0	-	chr14	78227450	78227465	48	9.83636	+
chr14	78227464	78227472	div_pc__p1@SNW1__chr14:78227476..78227513,-::	0	-	chr14	78227461	78227472	120	10.5909	+
chr14	78227464	78227474	div_pc__p1@SNW1__chr14:78227476..78227513,-::	0	-	chr14	78227462	78227474	119	12.1731	-
chr14	78227471	78227482	div_pc__p1@SNW1__chr14:78227476..78227513,-::	0	-	chr14	78227471	78227482	135	11.1818	-
chr14	78227471	78227485	div_pc__p1@SNW1__chr14:78227476..78227513,-::	0	-	chr14	78227471	78227485	133	7.81818	-
chr14	78227471	78227485	div_pc__p1@SNW1__chr14:78227476..78227513,-::	0	-	chr14	78227471	78227485	134	14.1127	-
chr14	78227484	78227505	div_pc__p1@SNW1__chr14:78227476..78227513,-::	0	-	chr14	78227484	78227505	31	8.35714	+
chr14	78227503	78227520	div_pc__p1@SNW1__chr14:78227476..78227513,-::	0	-	chr14	78227503	78227520	35	5.67273	-
chr14	78227505	78227517	div_pc__p1@SNW1__chr14:78227476..78227513,-::	0	-	chr14	78227505	78227517	35	12.5263	-
chr14	78227507	78227517	div_pc__p1@SNW1__chr14:78227476..78227513,-::	0	-	chr14	78227507	78227517	35	12.6939	+
chr14	78227507	78227518	div_pc__p1@SNW1__chr14:78227476..78227513,-::	0	-	chr14	78227507	78227518	34	11.5	-
chr14	78227512	78227522	div_pc__p1@SNW1__chr14:78227476..78227513,-::	0	-	chr14	78227512	78227522	131	12.697	+
chr14	78227517	78227530	div_pc__p1@SNW1__chr14:78227476..78227513,-::	0	-	chr14	78227517	78227530	103	9.42857	+
chr14	78227556	78227567	div_pc__p1@SNW1__chr14:78227476..78227513,-::	0	-	chr14	78227556	78227567	61	19.2727	-
chr14	78227576	78227579	div_pc__p1@SNW1__chr14:78227476..78227513,-::	0	-	chr14	78227576	78227592	73	0.448276	-
chr14	78228141	78228151	protein_coding__NA__chr14:78228157..78228167,-::	0	-	chr14	78228141	78228151	163	11.5	+
chr14	78228175	78228190	protein_coding__NA__chr14:78228157..78228167,-::	0	-	chr14	78228175	78228190	53	7.91011	+
chr14	78228216	78228226	protein_coding__NA__chr14:78228157..78228167,-::	0	-	chr14	78228216	78228226	196	11.254	-
chr14	78228216	78228226	protein_coding__NA__chr14:78228157..78228167,-::	0	-	chr14	78228216	78228226	196	12.1944	-
chr14	78228216	78228226	protein_coding__NA__chr14:78228157..78228167,-::	0	-	chr14	78228216	78228226	196	12.4909	-
chr14	78228238	78228242	protein_coding__NA__chr14:78228157..78228167,-::	0	-	chr14	78228238	78228253	206	11.3265	+
chr14	78228241	78228242	protein_coding__NA__chr14:78228157..78228167,-::	0	-	chr14	78228241	78228255	142	8.29032	-
chr14	78266375	78266379	protein_coding__p1@ADCK1__chr14:78266436..78266487,+::	0	+	chr14	78266367	78266379	135	11.2787	+
chr14	78266375	78266379	protein_coding__p1@ADCK1__chr14:78266436..78266487,+::	0	+	chr14	78266367	78266379	135	9.86885	+
chr14	78266375	78266380	protein_coding__p1@ADCK1__chr14:78266436..78266487,+::	0	+	chr14	78266360	78266380	155	8.62222	-
chr14	78266375	78266381	protein_coding__p1@ADCK1__chr14:78266436..78266487,+::	0	+	chr14	78266361	78266381	155	10.7556	+
chr14	78266377	78266395	protein_coding__p1@ADCK1__chr14:78266436..78266487,+::	0	+	chr14	78266377	78266395	96	12.3061	-
chr14	78266377	78266395	protein_coding__p1@ADCK1__chr14:78266436..78266487,+::	0	+	chr14	78266377	78266395	96	3.51724	+
chr14	78266377	78266395	protein_coding__p1@ADCK1__chr14:78266436..78266487,+::	0	+	chr14	78266377	78266395	97	13.7885	+
chr14	78266389	78266403	protein_coding__p1@ADCK1__chr14:78266436..78266487,+::	0	+	chr14	78266389	78266403	56	16	-
chr14	78266392	78266402	protein_coding__p1@ADCK1__chr14:78266436..78266487,+::	0	+	chr14	78266392	78266402	108	10.0645	-
chr14	78266393	78266404	protein_coding__p1@ADCK1__chr14:78266436..78266487,+::	0	+	chr14	78266393	78266404	61	10.8909	+
chr14	78266394	78266404	protein_coding__p1@ADCK1__chr14:78266436..78266487,+::	0	+	chr14	78266394	78266404	108	10.75	-
chr14	78266394	78266404	protein_coding__p1@ADCK1__chr14:78266436..78266487,+::	0	+	chr14	78266394	78266404	114	9.74126	+
chr14	78266421	78266432	protein_coding__p1@ADCK1__chr14:78266436..78266487,+::	0	+	chr14	78266421	78266432	109	11.8776	-
chr14	78266422	78266431	protein_coding__p1@ADCK1__chr14:78266436..78266487,+::	0	+	chr14	78266422	78266431	101	10.7442	+
chr14	78266422	78266433	protein_coding__p1@ADCK1__chr14:78266436..78266487,+::	0	+	chr14	78266422	78266433	110	12.449	+
chr14	78266461	78266473	protein_coding__p1@ADCK1__chr14:78266436..78266487,+::	0	+	chr14	78266461	78266473	135	8.57377	-
chr14	78266476	78266486	protein_coding__p1@ADCK1__chr14:78266436..78266487,+::	0	+	chr14	78266476	78266486	135	10.9155	+
chr14	78266476	78266486	protein_coding__p1@ADCK1__chr14:78266436..78266487,+::	0	+	chr14	78266476	78266486	135	11.1714	+
chr14	78266476	78266486	protein_coding__p1@ADCK1__chr14:78266436..78266487,+::	0	+	chr14	78266476	78266486	135	11.6724	+
chr14	78266476	78266486	protein_coding__p1@ADCK1__chr14:78266436..78266487,+::	0	+	chr14	78266476	78266486	135	11.6809	+
chr14	78266476	78266486	protein_coding__p1@ADCK1__chr14:78266436..78266487,+::	0	+	chr14	78266476	78266486	135	11.6923	+
chr14	78266476	78266486	protein_coding__p1@ADCK1__chr14:78266436..78266487,+::	0	+	chr14	78266476	78266486	135	11.8793	+
chr14	78266476	78266486	protein_coding__p1@ADCK1__chr14:78266436..78266487,+::	0	+	chr14	78266476	78266486	135	11.9091	+
chr14	78266476	78266486	protein_coding__p1@ADCK1__chr14:78266436..78266487,+::	0	+	chr14	78266476	78266486	135	11.9483	+
chr14	78266476	78266486	protein_coding__p1@ADCK1__chr14:78266436..78266487,+::	0	+	chr14	78266476	78266486	135	12.0727	+
chr14	78266476	78266486	protein_coding__p1@ADCK1__chr14:78266436..78266487,+::	0	+	chr14	78266476	78266486	135	12.2364	+
chr14	78266476	78266486	protein_coding__p1@ADCK1__chr14:78266436..78266487,+::	0	+	chr14	78266476	78266486	135	12.2553	+
chr14	78266476	78266487	protein_coding__p1@ADCK1__chr14:78266436..78266487,+::	0	+	chr14	78266476	78266487	135	15.1818	-
chr14	78266477	78266488	protein_coding__p1@ADCK1__chr14:78266436..78266487,+::	0	+	chr14	78266477	78266488	135	14.2131	+
chr14	78447471	78447475	Enhancer__chr14:78447305-78447552	0	+	chr14	78447461	78447475	56	13.8636	+
chr14	78447471	78447481	Enhancer__chr14:78447305-78447552	0	+	chr14	78447467	78447481	56	17.7121	-
chr14	78447474	78447493	Enhancer__chr14:78447305-78447552	0	+	chr14	78447474	78447493	58	9.85246	-
chr14	78447486	78447495	Enhancer__chr14:78447305-78447552	0	+	chr14	78447486	78447495	27	9.96053	+
chr14	78447487	78447498	Enhancer__chr14:78447305-78447552	0	+	chr14	78447487	78447498	37	13.3269	+
chr14	78447487	78447501	Enhancer__chr14:78447305-78447552	0	+	chr14	78447487	78447501	38	12.5577	+
chr14	78447487	78447502	Enhancer__chr14:78447305-78447552	0	+	chr14	78447487	78447502	37	13.2414	+
chr14	78447491	78447503	Enhancer__chr14:78447305-78447552	0	+	chr14	78447491	78447503	59	12.4286	-
chr14	78447507	78447518	Enhancer__chr14:78447305-78447552	0	+	chr14	78447507	78447518	71	12.1034	+
chr14	78447508	78447518	Enhancer__chr14:78447305-78447552	0	+	chr14	78447508	78447518	70	11.8077	-
chr14	78447508	78447520	Enhancer__chr14:78447305-78447552	0	+	chr14	78447508	78447520	40	10.8286	-
chr14	78447509	78447518	Enhancer__chr14:78447305-78447552	0	+	chr14	78447509	78447518	69	11.8269	-
chr14	78447521	78447541	Enhancer__chr14:78447305-78447552	0	+	chr14	78447521	78447541	155	6.61111	-
chr14	78447524	78447538	Enhancer__chr14:78447305-78447552	0	+	chr14	78447524	78447538	56	10.5909	-
chr14	78447539	78447555	Enhancer__chr14:78447305-78447552	0	+	chr14	78447539	78447555	32	11.0909	-
chr14	78447540	78447555	Enhancer__chr14:78447305-78447552	0	+	chr14	78447540	78447555	32	9.81034	-
chr14	78447542	78447553	Enhancer__chr14:78447305-78447552	0	+	chr14	78447542	78447553	33	11.0345	-
chr14	78447542	78447556	Enhancer__chr14:78447305-78447552	0	+	chr14	78447542	78447556	38	10.6923	-
chr14	78447545	78447558	Enhancer__chr14:78447305-78447552	0	+	chr14	78447545	78447558	46	11.9394	-
chr14	78447567	78447586	Enhancer__chr14:78447305-78447552	0	+	chr14	78447567	78447588	31	6.52041	-
chr14	78455487	78455505	Enhancer__chr14:78455443-78455572	0	+	chr14	78455487	78455505	184	13.1341	+
chr14	78455492	78455502	Enhancer__chr14:78455443-78455572	0	+	chr14	78455492	78455502	201	10.4746	-
chr14	78455493	78455501	Enhancer__chr14:78455443-78455572	0	+	chr14	78455493	78455501	202	12.1475	-
chr14	78455493	78455508	Enhancer__chr14:78455443-78455572	0	+	chr14	78455493	78455508	184	13.9231	-
chr14	78455499	78455514	Enhancer__chr14:78455443-78455572	0	+	chr14	78455499	78455514	12	10.1346	-
chr14	78455505	78455519	Enhancer__chr14:78455443-78455572	0	+	chr14	78455505	78455519	180	0.181818	+
chr14	78455507	78455520	Enhancer__chr14:78455443-78455572	0	+	chr14	78455507	78455520	178	12.2041	-
chr14	78455508	78455516	Enhancer__chr14:78455443-78455572	0	+	chr14	78455508	78455516	89	11.3964	-
chr14	78455512	78455522	Enhancer__chr14:78455443-78455572	0	+	chr14	78455512	78455522	103	11.2069	-
chr14	78455512	78455522	Enhancer__chr14:78455443-78455572	0	+	chr14	78455512	78455522	103	9.94545	-
chr14	78455517	78455527	Enhancer__chr14:78455443-78455572	0	+	chr14	78455517	78455527	82	14.6829	-
chr14	78455517	78455527	Enhancer__chr14:78455443-78455572	0	+	chr14	78455517	78455527	82	15.5393	+
chr14	78455520	78455531	Enhancer__chr14:78455443-78455572	0	+	chr14	78455520	78455531	170	12.3818	+
chr14	78455520	78455531	Enhancer__chr14:78455443-78455572	0	+	chr14	78455520	78455531	170	12.6939	+
chr14	78455533	78455543	Enhancer__chr14:78455443-78455572	0	+	chr14	78455533	78455543	149	12.2903	+
chr14	78455534	78455541	Enhancer__chr14:78455443-78455572	0	+	chr14	78455534	78455541	136	12.2022	+
chr14	78455543	78455558	Enhancer__chr14:78455443-78455572	0	+	chr14	78455543	78455558	169	9.89394	-
chr14	78455548	78455559	Enhancer__chr14:78455443-78455572	0	+	chr14	78455548	78455559	68	10.7727	-
chr14	78455572	78455582	Enhancer__chr14:78455443-78455572	0	+	chr14	78455572	78455582	163	10.9571	+
chr14	78455572	78455582	Enhancer__chr14:78455443-78455572	0	+	chr14	78455572	78455582	163	13.5	+
chr14	78473699	78473709	Enhancer__chr14:78473429-78473840	0	+	chr14	78473699	78473709	74	11.6	+
chr14	78473719	78473726	Enhancer__chr14:78473429-78473840	0	+	chr14	78473719	78473726	137	11.2333	+
chr14	78473725	78473745	Enhancer__chr14:78473429-78473840	0	+	chr14	78473725	78473745	91	12.5976	+
chr14	78473727	78473743	Enhancer__chr14:78473429-78473840	0	+	chr14	78473727	78473743	91	11.6923	+
chr14	78473734	78473744	Enhancer__chr14:78473429-78473840	0	+	chr14	78473734	78473744	92	10.8727	+
chr14	78473734	78473747	Enhancer__chr14:78473429-78473840	0	+	chr14	78473734	78473747	92	11.2683	+
chr14	78473743	78473762	Enhancer__chr14:78473429-78473840	0	+	chr14	78473743	78473762	58	8.06557	+
chr14	78473777	78473790	Enhancer__chr14:78473429-78473840	0	+	chr14	78473777	78473790	103	13	-
chr14	78473780	78473790	Enhancer__chr14:78473429-78473840	0	+	chr14	78473780	78473790	103	14.7818	+
chr14	78473780	78473790	Enhancer__chr14:78473429-78473840	0	+	chr14	78473780	78473790	105	10.8537	+
chr14	78473780	78473791	Enhancer__chr14:78473429-78473840	0	+	chr14	78473780	78473791	103	12.7347	+
chr14	78473780	78473791	Enhancer__chr14:78473429-78473840	0	+	chr14	78473780	78473791	103	13.0204	+
chr14	78473786	78473797	Enhancer__chr14:78473429-78473840	0	+	chr14	78473786	78473797	71	13.2931	-
chr14	78568547	78568564	Enhancer__chr14:78568367-78568621	0	+	chr14	78568547	78568564	11	3.34848	-
chr14	78568555	78568566	Enhancer__chr14:78568367-78568621	0	+	chr14	78568555	78568566	14	11.4828	-
chr14	78568555	78568570	Enhancer__chr14:78568367-78568621	0	+	chr14	78568555	78568570	15	14.7414	-
chr14	78568556	78568566	Enhancer__chr14:78568367-78568621	0	+	chr14	78568556	78568566	14	12.6327	-
chr14	78568556	78568567	Enhancer__chr14:78568367-78568621	0	+	chr14	78568556	78568567	14	13.0909	-
chr14	78568560	78568578	Enhancer__chr14:78568367-78568621	0	+	chr14	78568560	78568578	5	-4.16667	-
chr14	78568562	78568578	Enhancer__chr14:78568367-78568621	0	+	chr14	78568562	78568578	3	-3.53061	-
chr14	78568576	78568593	Enhancer__chr14:78568367-78568621	0	+	chr14	78568576	78568593	201	11.4268	+
chr14	78568576	78568593	Enhancer__chr14:78568367-78568621	0	+	chr14	78568576	78568593	201	12.8049	+
chr14	78568576	78568593	Enhancer__chr14:78568367-78568621	0	+	chr14	78568576	78568593	201	13.0395	+
chr14	78568577	78568593	Enhancer__chr14:78568367-78568621	0	+	chr14	78568577	78568593	201	10.8831	+
chr14	78568579	78568587	Enhancer__chr14:78568367-78568621	0	+	chr14	78568579	78568587	201	11.3478	-
chr14	78568579	78568589	Enhancer__chr14:78568367-78568621	0	+	chr14	78568579	78568589	201	9.83019	-
chr14	78568580	78568588	Enhancer__chr14:78568367-78568621	0	+	chr14	78568580	78568588	201	10.68	+
chr14	78568582	78568596	Enhancer__chr14:78568367-78568621	0	+	chr14	78568582	78568596	221	7.83146	-
chr14	78568598	78568608	Enhancer__chr14:78568367-78568621	0	+	chr14	78568598	78568608	50	10.2294	+
chr14	78568598	78568612	Enhancer__chr14:78568367-78568621	0	+	chr14	78568598	78568612	49	8.16393	+
chr14	78568599	78568609	Enhancer__chr14:78568367-78568621	0	+	chr14	78568599	78568609	50	10.8624	+
chr14	78568627	78568637	Enhancer__chr14:78568367-78568621	0	+	chr14	78568627	78568637	112	14.4364	-
chr14	78568627	78568638	Enhancer__chr14:78568367-78568621	0	+	chr14	78568627	78568638	110	12.7347	-
chr14	78568627	78568639	Enhancer__chr14:78568367-78568621	0	+	chr14	78568627	78568639	114	2.94828	-
chr14	78568640	78568649	Enhancer__chr14:78568367-78568621	0	+	chr14	78568640	78568649	100	11.8727	+
chr14	78641172	78641187	Enhancer__chr14:78641035-78641276	0	+	chr14	78641172	78641187	53	8.75281	-
chr14	78641172	78641188	Enhancer__chr14:78641035-78641276	0	+	chr14	78641172	78641188	32	9.52727	-
chr14	78641175	78641189	Enhancer__chr14:78641035-78641276	0	+	chr14	78641175	78641189	38	12.9231	-
chr14	78641176	78641192	Enhancer__chr14:78641035-78641276	0	+	chr14	78641176	78641192	32	10.5636	-
chr14	78641177	78641192	Enhancer__chr14:78641035-78641276	0	+	chr14	78641177	78641192	32	7.63793	-
chr14	78641178	78641188	Enhancer__chr14:78641035-78641276	0	+	chr14	78641178	78641188	50	10.0734	-
chr14	78641178	78641189	Enhancer__chr14:78641035-78641276	0	+	chr14	78641178	78641189	35	11.7154	-
chr14	78641178	78641189	Enhancer__chr14:78641035-78641276	0	+	chr14	78641178	78641189	35	11.8448	-
chr14	78641179	78641191	Enhancer__chr14:78641035-78641276	0	+	chr14	78641179	78641191	40	10.4714	-
chr14	78641184	78641195	Enhancer__chr14:78641035-78641276	0	+	chr14	78641184	78641195	170	12.0545	+
chr14	78641185	78641196	Enhancer__chr14:78641035-78641276	0	+	chr14	78641185	78641196	170	5.08163	-
chr14	78641189	78641206	Enhancer__chr14:78641035-78641276	0	+	chr14	78641189	78641206	23	-0.272727	+
chr14	78641190	78641204	Enhancer__chr14:78641035-78641276	0	+	chr14	78641190	78641204	222	11.1222	+
chr14	78641201	78641213	Enhancer__chr14:78641035-78641276	0	+	chr14	78641201	78641213	40	11.6714	-
chr14	78641219	78641231	Enhancer__chr14:78641035-78641276	0	+	chr14	78641219	78641231	59	11.1837	+
chr14	78641221	78641235	Enhancer__chr14:78641035-78641276	0	+	chr14	78641221	78641235	38	10	-
chr14	78641224	78641238	Enhancer__chr14:78641035-78641276	0	+	chr14	78641224	78641238	52	7.82653	+
chr14	78641273	78641280	Enhancer__chr14:78641035-78641276	0	+	chr14	78641273	78641280	99	10.3111	+
chr14	78641280	78641284	Enhancer__chr14:78641035-78641276	0	+	chr14	78641280	78641291	55	15.0364	-
chr14	78641280	78641284	Enhancer__chr14:78641035-78641276	0	+	chr14	78641280	78641292	59	9.32653	+
chr14	78652152	78652164	Enhancer__chr14:78651844-78652230	0	+	chr14	78652152	78652164	119	9.80769	+
chr14	78652173	78652188	Enhancer__chr14:78651844-78652230	0	+	chr14	78652173	78652188	184	14.3269	+
chr14	78652176	78652194	Enhancer__chr14:78651844-78652230	0	+	chr14	78652176	78652194	184	14.3902	-
chr14	78652185	78652193	Enhancer__chr14:78651844-78652230	0	+	chr14	78652185	78652193	165	12.6066	-
chr14	78652185	78652194	Enhancer__chr14:78651844-78652230	0	+	chr14	78652185	78652194	166	11.8202	-
chr14	78652207	78652222	Enhancer__chr14:78651844-78652230	0	+	chr14	78652207	78652222	53	5.01124	-
chr14	78652213	78652224	Enhancer__chr14:78651844-78652230	0	+	chr14	78652213	78652224	35	10.7967	-
chr14	78652214	78652224	Enhancer__chr14:78651844-78652230	0	+	chr14	78652214	78652224	34	14.0408	-
chr14	78652214	78652224	Enhancer__chr14:78651844-78652230	0	+	chr14	78652214	78652224	35	12.7857	+
chr14	78652214	78652225	Enhancer__chr14:78651844-78652230	0	+	chr14	78652214	78652225	34	12.0909	-
chr14	78672462	78672472	Enhancer__chr14:78672489-78672521	0	+	chr14	78672462	78672472	163	11.3276	-
chr14	78672525	78672532	Enhancer__chr14:78672489-78672521	0	+	chr14	78672525	78672532	137	11.2333	-
chr14	78708811	78708832	protein_coding__NA__chr14:78708825..78708864,+::	0	+	chr14	78708811	78708832	31	7.14286	-
chr14	78708859	78708869	protein_coding__NA__chr14:78708825..78708864,+::	0	+	chr14	78708859	78708869	34	14.2041	+
chr14	78708861	78708871	protein_coding__NA__chr14:78708825..78708864,+::	0	+	chr14	78708861	78708871	50	11.8807	+
chr1	47881876	47881884	protein_coding__p1@FOXE3__chr1:47881953..47881958,+::	0	+	chr1	47881870	47881884	56	14.3182	+
chr1	47881876	47881890	protein_coding__p1@FOXE3__chr1:47881953..47881958,+::	0	+	chr1	47881876	47881890	56	12.7576	-
chr1	47881884	47881899	protein_coding__p1@FOXE3__chr1:47881953..47881958,+::	0	+	chr1	47881884	47881899	10	11.7	-
chr1	47881886	47881900	protein_coding__p1@FOXE3__chr1:47881953..47881958,+::	0	+	chr1	47881886	47881900	38	13.5	+
chr1	47881895	47881915	protein_coding__p1@FOXE3__chr1:47881953..47881958,+::	0	+	chr1	47881895	47881915	72	6.57798	-
chr1	47881896	47881916	protein_coding__p1@FOXE3__chr1:47881953..47881958,+::	0	+	chr1	47881896	47881916	72	21.9083	-
chr1	47881897	47881909	protein_coding__p1@FOXE3__chr1:47881953..47881958,+::	0	+	chr1	47881897	47881909	39	11.0862	-
chr1	47881897	47881909	protein_coding__p1@FOXE3__chr1:47881953..47881958,+::	0	+	chr1	47881897	47881909	39	13	-
chr1	47881898	47881910	protein_coding__p1@FOXE3__chr1:47881953..47881958,+::	0	+	chr1	47881898	47881910	40	12.0143	-
chr1	47881903	47881917	protein_coding__p1@FOXE3__chr1:47881953..47881958,+::	0	+	chr1	47881903	47881917	49	10.541	-
chr1	47881903	47881920	protein_coding__p1@FOXE3__chr1:47881953..47881958,+::	0	+	chr1	47881903	47881920	35	3.27273	-
chr1	47881904	47881914	protein_coding__p1@FOXE3__chr1:47881953..47881958,+::	0	+	chr1	47881904	47881914	50	13.5505	-
chr1	47881904	47881918	protein_coding__p1@FOXE3__chr1:47881953..47881958,+::	0	+	chr1	47881904	47881918	49	7.95082	-
chr1	47881905	47881915	protein_coding__p1@FOXE3__chr1:47881953..47881958,+::	0	+	chr1	47881905	47881915	50	15.5505	-
chr1	47881906	47881916	protein_coding__p1@FOXE3__chr1:47881953..47881958,+::	0	+	chr1	47881906	47881916	50	13.9541	-
chr1	47881907	47881917	protein_coding__p1@FOXE3__chr1:47881953..47881958,+::	0	+	chr1	47881907	47881917	50	15.1651	-
chr1	47881909	47881926	protein_coding__p1@FOXE3__chr1:47881953..47881958,+::	0	+	chr1	47881909	47881926	35	7.34545	-
chr1	47881910	47881924	protein_coding__p1@FOXE3__chr1:47881953..47881958,+::	0	+	chr1	47881910	47881924	35	10.569	-
chr1	47881911	47881923	protein_coding__p1@FOXE3__chr1:47881953..47881958,+::	0	+	chr1	47881911	47881923	35	12.5263	-
chr1	47881913	47881927	protein_coding__p1@FOXE3__chr1:47881953..47881958,+::	0	+	chr1	47881913	47881927	117	8.76829	-
chr1	47881919	47881935	protein_coding__p1@FOXE3__chr1:47881953..47881958,+::	0	+	chr1	47881919	47881935	223	6.36066	+
chr1	47881922	47881937	protein_coding__p1@FOXE3__chr1:47881953..47881958,+::	0	+	chr1	47881922	47881937	197	11.2639	+
chr1	47881929	47881945	protein_coding__p1@FOXE3__chr1:47881953..47881958,+::	0	+	chr1	47881929	47881945	32	9.96364	-
chr1	47881937	47881956	protein_coding__p1@FOXE3__chr1:47881953..47881958,+::	0	+	chr1	47881937	47881956	58	7.96721	-
chr1	47881956	47881971	protein_coding__p1@FOXE3__chr1:47881953..47881958,+::	0	+	chr1	47881956	47881971	108	9.54545	-
chr1	47881965	47881976	protein_coding__p1@FOXE3__chr1:47881953..47881958,+::	0	+	chr1	47881965	47881976	61	10.9636	-
chr1	47881966	47881978	protein_coding__p1@FOXE3__chr1:47881953..47881958,+::	0	+	chr1	47881966	47881978	59	11.1735	+
chr1	47881985	47881991	protein_coding__p1@FOXE3__chr1:47881953..47881958,+::	0	+	chr1	47881985	47881996	120	11.0758	-
chr1	47901187	47901202	div_lnc__p@chr1:47901220..47901222,-__chr1:47901220..47901222,-::	0	-	chr1	47901187	47901202	48	10.6727	-
chr1	47901187	47901202	div_lnc__p@chr1:47901220..47901222,-__chr1:47901220..47901222,-::	0	-	chr1	47901187	47901202	48	9.97143	-
chr1	47901188	47901202	div_lnc__p@chr1:47901220..47901222,-__chr1:47901220..47901222,-::	0	-	chr1	47901188	47901202	48	8.17021	-
chr1	47901202	47901217	div_lnc__p@chr1:47901220..47901222,-__chr1:47901220..47901222,-::	0	-	chr1	47901202	47901217	141	-0.218182	+
chr1	47901204	47901222	div_lnc__p@chr1:47901220..47901222,-__chr1:47901220..47901222,-::	0	-	chr1	47901204	47901222	143	8.82569	+
chr1	47901221	47901236	div_lnc__p@chr1:47901220..47901222,-__chr1:47901220..47901222,-::	0	-	chr1	47901221	47901236	206	11.3099	+
chr1	47901231	47901252	div_lnc__p@chr1:47901220..47901222,-__chr1:47901220..47901222,-::	0	-	chr1	47901231	47901252	140	12.8065	-
chr1	47901232	47901247	div_lnc__p@chr1:47901220..47901222,-__chr1:47901220..47901222,-::	0	-	chr1	47901232	47901247	206	11.5775	+
chr1	47901235	47901256	div_lnc__p@chr1:47901220..47901222,-__chr1:47901220..47901222,-::	0	-	chr1	47901235	47901256	140	11.7742	-
chr1	47901236	47901257	div_lnc__p@chr1:47901220..47901222,-__chr1:47901220..47901222,-::	0	-	chr1	47901236	47901257	140	11.1774	-
chr1	47901237	47901247	div_pc__NA__chr1:47901317..47901318,+::	0	+	chr1	47901232	47901247	206	11.5775	+
chr1	47901237	47901252	div_pc__NA__chr1:47901317..47901318,+::	0	+	chr1	47901231	47901252	140	12.8065	-
chr1	47901237	47901256	div_pc__NA__chr1:47901317..47901318,+::	0	+	chr1	47901235	47901256	140	11.7742	-
chr1	47901237	47901257	div_pc__NA__chr1:47901317..47901318,+::	0	+	chr1	47901236	47901257	140	11.1774	-
chr1	47901241	47901256	div_lnc__p@chr1:47901220..47901222,-__chr1:47901220..47901222,-::	0	-	chr1	47901241	47901256	206	12.338	+
chr1	47901241	47901256	div_pc__NA__chr1:47901317..47901318,+::	0	+	chr1	47901241	47901256	206	12.338	+
chr1	47901242	47901263	div_lnc__p@chr1:47901220..47901222,-__chr1:47901220..47901222,-::	0	-	chr1	47901242	47901263	140	9.72581	-
chr1	47901242	47901263	div_pc__NA__chr1:47901317..47901318,+::	0	+	chr1	47901242	47901263	140	9.72581	-
chr1	47901246	47901261	div_lnc__p@chr1:47901220..47901222,-__chr1:47901220..47901222,-::	0	-	chr1	47901246	47901261	206	12.5352	+
chr1	47901246	47901261	div_pc__NA__chr1:47901317..47901318,+::	0	+	chr1	47901246	47901261	206	12.5352	+
chr1	47901260	47901273	div_lnc__p@chr1:47901220..47901222,-__chr1:47901220..47901222,-::	0	-	chr1	47901260	47901273	178	12.2449	+
chr1	47901260	47901273	div_pc__NA__chr1:47901317..47901318,+::	0	+	chr1	47901260	47901273	178	12.2449	+
chr1	47901275	47901290	div_lnc__p@chr1:47901220..47901222,-__chr1:47901220..47901222,-::	0	-	chr1	47901275	47901290	144	11.1636	+
chr1	47901275	47901290	div_pc__NA__chr1:47901317..47901318,+::	0	+	chr1	47901275	47901290	144	11.1636	+
chr1	47901293	47901301	div_lnc__p@chr1:47901220..47901222,-__chr1:47901220..47901222,-::	0	-	chr1	47901293	47901307	180	-0.378788	-
chr1	47901293	47901301	div_lnc__p@chr1:47901220..47901222,-__chr1:47901220..47901222,-::	0	-	chr1	47901293	47901307	180	0.606061	+
chr1	47901293	47901307	div_pc__NA__chr1:47901317..47901318,+::	0	+	chr1	47901293	47901307	180	-0.378788	-
chr1	47901293	47901307	div_pc__NA__chr1:47901317..47901318,+::	0	+	chr1	47901293	47901307	180	0.606061	+
chr1	47901294	47901301	div_lnc__p@chr1:47901220..47901222,-__chr1:47901220..47901222,-::	0	-	chr1	47901294	47901302	174	12.8197	+
chr1	47901294	47901302	div_pc__NA__chr1:47901317..47901318,+::	0	+	chr1	47901294	47901302	174	12.8197	+
chr1	47901296	47901301	div_lnc__p@chr1:47901220..47901222,-__chr1:47901220..47901222,-::	0	-	chr1	47901296	47901304	89	12.4234	+
chr1	47901296	47901304	div_pc__NA__chr1:47901317..47901318,+::	0	+	chr1	47901296	47901304	89	12.4234	+
chr1	47901350	47901352	div_pc__NA__chr1:47901317..47901318,+::	0	+	chr1	47901350	47901370	72	16.2844	-
chr1	47910391	47910404	Enhancer__chr1:47910443-47910471	0	+	chr1	47910391	47910404	115	10.6825	+
chr1	47910394	47910406	Enhancer__chr1:47910443-47910471	0	+	chr1	47910394	47910406	114	2.2069	+
chr1	47910394	47910406	Enhancer__chr1:47910443-47910471	0	+	chr1	47910394	47910406	114	5.96552	+
chr1	47910395	47910405	Enhancer__chr1:47910443-47910471	0	+	chr1	47910395	47910405	114	10.6379	-
chr1	47910400	47910411	Enhancer__chr1:47910443-47910471	0	+	chr1	47910400	47910411	44	11.3061	-
chr1	47910418	47910432	Enhancer__chr1:47910443-47910471	0	+	chr1	47910418	47910432	221	7.55056	+
chr1	47910425	47910436	Enhancer__chr1:47910443-47910471	0	+	chr1	47910425	47910436	188	10.6034	-
chr1	47910459	47910469	Enhancer__chr1:47910443-47910471	0	+	chr1	47910459	47910469	136	10.3821	+
chr1	47910459	47910469	Enhancer__chr1:47910443-47910471	0	+	chr1	47910459	47910469	136	10.7576	+
chr1	47910471	47910488	Enhancer__chr1:47910443-47910471	0	+	chr1	47910471	47910488	35	4.03636	-
chr1	47910472	47910486	Enhancer__chr1:47910443-47910471	0	+	chr1	47910472	47910486	35	13.8276	-
chr1	47910473	47910485	Enhancer__chr1:47910443-47910471	0	+	chr1	47910473	47910485	35	12.2368	-
chr1	47910474	47910485	Enhancer__chr1:47910443-47910471	0	+	chr1	47910474	47910485	35	12.4797	-
chr1	47910474	47910485	Enhancer__chr1:47910443-47910471	0	+	chr1	47910474	47910485	35	12.6897	-
chr1	47910475	47910485	Enhancer__chr1:47910443-47910471	0	+	chr1	47910475	47910485	35	11.9286	+
chr1	47910487	47910502	Enhancer__chr1:47910443-47910471	0	+	chr1	47910487	47910502	37	13.431	-
chr1	47910492	47910502	Enhancer__chr1:47910443-47910471	0	+	chr1	47910492	47910502	34	13.102	-
chr1	47910492	47910502	Enhancer__chr1:47910443-47910471	0	+	chr1	47910492	47910502	35	12.2551	+
chr1	47910499	47910505	Enhancer__chr1:47910443-47910471	0	+	chr1	47910499	47910508	26	11.6182	-
chr1	47910504	47910505	Enhancer__chr1:47910443-47910471	0	+	chr1	47910504	47910516	35	10.5395	+
chr1	47910504	47910505	Enhancer__chr1:47910443-47910471	0	+	chr1	47910504	47910518	38	11.2115	+
chr1	47910504	47910505	Enhancer__chr1:47910443-47910471	0	+	chr1	47910504	47910519	37	14.9828	+
chr14	79176268	79176277	antisense__p1@ENST00000555680__chr14:79176290..79176307,-	0	-	chr14	79176267	79176277	149	10.6613	+
chr14	79176268	79176280	antisense__p1@ENST00000555680__chr14:79176290..79176307,-	0	-	chr14	79176264	79176280	161	-14.5758	+
chr14	79176276	79176292	antisense__p1@ENST00000555680__chr14:79176290..79176307,-	0	-	chr14	79176276	79176292	122	8.13793	-
chr14	79176276	79176292	antisense__p1@ENST00000555680__chr14:79176290..79176307,-	0	-	chr14	79176276	79176292	122	8.60606	-
chr14	79176276	79176292	antisense__p1@ENST00000555680__chr14:79176290..79176307,-	0	-	chr14	79176276	79176292	122	9.71212	-
chr14	79176277	79176291	antisense__p1@ENST00000555680__chr14:79176290..79176307,-	0	-	chr14	79176277	79176291	123	13.069	+
chr14	79176301	79176311	antisense__p1@ENST00000555680__chr14:79176290..79176307,-	0	-	chr14	79176301	79176311	82	11.7439	-
chr14	79176301	79176311	antisense__p1@ENST00000555680__chr14:79176290..79176307,-	0	-	chr14	79176301	79176311	82	13.5056	+
chr14	79176302	79176310	antisense__p1@ENST00000555680__chr14:79176290..79176307,-	0	-	chr14	79176302	79176310	92	11.3939	+
chr14	79176305	79176322	antisense__p1@ENST00000555680__chr14:79176290..79176307,-	0	-	chr14	79176305	79176322	35	5.01818	+
chr14	79176307	79176321	antisense__p1@ENST00000555680__chr14:79176290..79176307,-	0	-	chr14	79176307	79176321	35	12.0345	+
chr14	79176319	79176330	antisense__p1@ENST00000555680__chr14:79176290..79176307,-	0	-	chr14	79176319	79176330	175	10.9796	+
chr14	79176347	79176368	antisense__p1@ENST00000555680__chr14:79176290..79176307,-	0	-	chr14	79176347	79176368	31	6.54082	+
chr14	79176349	79176365	antisense__p1@ENST00000555680__chr14:79176290..79176307,-	0	-	chr14	79176349	79176365	122	11.8276	+
chr14	79176349	79176365	antisense__p1@ENST00000555680__chr14:79176290..79176307,-	0	-	chr14	79176349	79176365	122	13.2857	-
chr14	79176349	79176365	antisense__p1@ENST00000555680__chr14:79176290..79176307,-	0	-	chr14	79176349	79176365	122	15.1212	+
chr14	79176349	79176365	antisense__p1@ENST00000555680__chr14:79176290..79176307,-	0	-	chr14	79176349	79176365	122	15.6818	+
chr14	79176350	79176364	antisense__p1@ENST00000555680__chr14:79176290..79176307,-	0	-	chr14	79176350	79176364	123	15.5172	+
chr14	79176356	79176371	antisense__p1@ENST00000555680__chr14:79176290..79176307,-	0	-	chr14	79176356	79176371	141	-1.70909	+
chr14	79176367	79176381	antisense__p1@ENST00000555680__chr14:79176290..79176307,-	0	-	chr14	79176367	79176381	179	7.54286	-
chr14	79176367	79176381	antisense__p1@ENST00000555680__chr14:79176290..79176307,-	0	-	chr14	79176367	79176381	180	-0.333333	+
chr14	79176368	79176380	antisense__p1@ENST00000555680__chr14:79176290..79176307,-	0	-	chr14	79176368	79176380	179	8.63636	+
chr14	79176369	79176382	antisense__p1@ENST00000555680__chr14:79176290..79176307,-	0	-	chr14	79176369	79176382	178	11.5306	-
chr14	79176382	79176383	antisense__p1@ENST00000555680__chr14:79176290..79176307,-	0	-	chr14	79176382	79176398	73	3.06897	-
chr14	79541088	79541098	antisense__NA__chr14:79541121..79541124,-	0	-	chr14	79541088	79541098	103	10.6714	-
chr14	79541091	79541100	antisense__NA__chr14:79541121..79541124,-	0	-	chr14	79541091	79541100	26	11.7885	-
chr14	79541107	79541121	antisense__NA__chr14:79541121..79541124,-	0	-	chr14	79541107	79541121	206	11.1111	-
chr14	79541109	79541120	antisense__NA__chr14:79541121..79541124,-	0	-	chr14	79541109	79541120	195	10.3065	-
chr14	79541167	79541178	antisense__NA__chr14:79541121..79541124,-	0	-	chr14	79541167	79541178	217	14.4483	-
chr14	79541168	79541179	antisense__NA__chr14:79541121..79541124,-	0	-	chr14	79541168	79541179	216	12.8163	-
chr14	79541168	79541182	antisense__NA__chr14:79541121..79541124,-	0	-	chr14	79541168	79541182	216	13.5636	-
chr14	79541170	79541178	antisense__NA__chr14:79541121..79541124,-	0	-	chr14	79541170	79541178	218	12.6364	+
chr14	79541172	79541183	antisense__NA__chr14:79541121..79541124,-	0	-	chr14	79541172	79541183	191	12.5	-
chr14	79541182	79541199	antisense__NA__chr14:79541121..79541124,-	0	-	chr14	79541182	79541199	23	1.21818	+
chr14	79541183	79541202	antisense__NA__chr14:79541121..79541124,-	0	-	chr14	79541183	79541202	24	10.6129	-
chr14	80099627	80099642	antisense__NA__chr14:80099657..80099658,-	0	-	chr14	80099627	80099642	214	9.09677	-
chr14	80099640	80099654	antisense__NA__chr14:80099657..80099658,-	0	-	chr14	80099640	80099654	145	11.6552	-
chr14	80099669	80099682	antisense__NA__chr14:80099657..80099658,-	0	-	chr14	80099669	80099682	95	8.22951	-
chr14	80099697	80099710	antisense__NA__chr14:80099657..80099658,-	0	-	chr14	80099697	80099710	178	15.0612	+
chr14	80099698	80099712	antisense__NA__chr14:80099657..80099658,-	0	-	chr14	80099698	80099712	179	9.38571	+
chr14	80099698	80099712	antisense__NA__chr14:80099657..80099658,-	0	-	chr14	80099698	80099712	180	7.43939	-
chr14	80099699	80099711	antisense__NA__chr14:80099657..80099658,-	0	-	chr14	80099699	80099711	179	12.0545	+
chr14	80099706	80099725	antisense__NA__chr14:80099657..80099658,-	0	-	chr14	80099706	80099725	58	9.77049	+
chr14	80099727	80099738	antisense__NA__chr14:80099657..80099658,-	0	-	chr14	80099727	80099738	103	12.0204	-
chr14	80099727	80099738	antisense__NA__chr14:80099657..80099658,-	0	-	chr14	80099727	80099738	103	12.0816	-
chr14	80099727	80099738	antisense__NA__chr14:80099657..80099658,-	0	-	chr14	80099727	80099739	114	2.18966	-
chr14	80099727	80099738	antisense__NA__chr14:80099657..80099658,-	0	-	chr14	80099727	80099739	114	4.06897	+
chr14	80099727	80099738	antisense__NA__chr14:80099657..80099658,-	0	-	chr14	80099727	80099739	98	12.8073	-
chr14	80099727	80099738	antisense__NA__chr14:80099657..80099658,-	0	-	chr14	80099727	80099739	98	13.082	-
chr14	80099727	80099738	antisense__NA__chr14:80099657..80099658,-	0	-	chr14	80099727	80099739	98	4.36538	-
chr14	80099727	80099738	antisense__NA__chr14:80099657..80099658,-	0	-	chr14	80099727	80099739	98	7.87755	-
chr14	80099728	80099738	antisense__NA__chr14:80099657..80099658,-	0	-	chr14	80099728	80099738	104	11.7692	+
chr14	80099728	80099738	antisense__NA__chr14:80099657..80099658,-	0	-	chr14	80099728	80099738	104	12.2653	+
chr14	80099728	80099738	antisense__NA__chr14:80099657..80099658,-	0	-	chr14	80099728	80099738	104	14.4262	+
chr14	80099728	80099738	antisense__NA__chr14:80099657..80099658,-	0	-	chr14	80099728	80099738	114	11.2414	+
chr14	80099728	80099738	antisense__NA__chr14:80099657..80099658,-	0	-	chr14	80099728	80099741	103	13.3469	+
chr14	80099729	80099738	antisense__NA__chr14:80099657..80099658,-	0	-	chr14	80099729	80099738	101	13.0698	-
chr1	48024493	48024503	Enhancer__chr1:48024290-48024572	0	+	chr1	48024493	48024503	135	10.7586	+
chr1	48024501	48024512	Enhancer__chr1:48024290-48024572	0	+	chr1	48024501	48024512	195	11.3091	+
chr1	48024501	48024512	Enhancer__chr1:48024290-48024572	0	+	chr1	48024501	48024512	195	11.7069	+
chr1	48024501	48024513	Enhancer__chr1:48024290-48024572	0	+	chr1	48024501	48024513	195	10.8548	+
chr1	48024502	48024512	Enhancer__chr1:48024290-48024572	0	+	chr1	48024502	48024512	195	11.9273	+
chr1	48024502	48024512	Enhancer__chr1:48024290-48024572	0	+	chr1	48024502	48024512	195	12.7606	+
chr1	48024527	48024537	Enhancer__chr1:48024290-48024572	0	+	chr1	48024527	48024537	136	10.878	-
chr1	48024527	48024537	Enhancer__chr1:48024290-48024572	0	+	chr1	48024527	48024537	136	11.5859	-
chr1	48024531	48024544	Enhancer__chr1:48024290-48024572	0	+	chr1	48024531	48024544	196	11.8614	-
chr1	48024533	48024544	Enhancer__chr1:48024290-48024572	0	+	chr1	48024533	48024544	200	10.1194	+
chr14	80677701	80677711	antisense__NA__chr14:80677751..80677789,+	0	+	chr14	80677701	80677711	112	11.0364	-
chr14	80677701	80677713	antisense__NA__chr14:80677751..80677789,+	0	+	chr14	80677701	80677713	114	3.51724	+
chr14	80677702	80677710	antisense__NA__chr14:80677751..80677789,+	0	+	chr14	80677702	80677710	112	14.4426	+
chr14	80677702	80677712	antisense__NA__chr14:80677751..80677789,+	0	+	chr14	80677702	80677712	109	11.5732	-
chr14	80677702	80677712	antisense__NA__chr14:80677751..80677789,+	0	+	chr14	80677702	80677712	110	10.5962	+
chr14	80677702	80677712	antisense__NA__chr14:80677751..80677789,+	0	+	chr14	80677702	80677712	110	11.9796	+
chr14	80677702	80677712	antisense__NA__chr14:80677751..80677789,+	0	+	chr14	80677702	80677712	110	12.2885	+
chr14	80677702	80677712	antisense__NA__chr14:80677751..80677789,+	0	+	chr14	80677702	80677712	110	12.8485	-
chr14	80677702	80677712	antisense__NA__chr14:80677751..80677789,+	0	+	chr14	80677702	80677712	111	12.9143	-
chr14	80677702	80677712	antisense__NA__chr14:80677751..80677789,+	0	+	chr14	80677702	80677712	112	12.1803	-
chr14	80677702	80677712	antisense__NA__chr14:80677751..80677789,+	0	+	chr14	80677702	80677712	112	12.6212	+
chr14	80677702	80677712	antisense__NA__chr14:80677751..80677789,+	0	+	chr14	80677702	80677712	112	14.2879	+
chr14	80677702	80677712	antisense__NA__chr14:80677751..80677789,+	0	+	chr14	80677702	80677712	112	14.8462	+
chr14	80677703	80677711	antisense__NA__chr14:80677751..80677789,+	0	+	chr14	80677703	80677711	110	13.377	-
chr14	80677703	80677711	antisense__NA__chr14:80677751..80677789,+	0	+	chr14	80677703	80677711	110	13.7541	-
chr14	80677703	80677713	antisense__NA__chr14:80677751..80677789,+	0	+	chr14	80677703	80677713	112	15.4182	+
chr14	80677704	80677712	antisense__NA__chr14:80677751..80677789,+	0	+	chr14	80677704	80677712	112	12.3607	-
chr14	80677739	80677750	antisense__NA__chr14:80677751..80677789,+	0	+	chr14	80677739	80677750	135	10.6545	-
chr14	80677740	80677751	antisense__NA__chr14:80677751..80677789,+	0	+	chr14	80677740	80677751	135	10.5246	+
chr14	80677747	80677757	antisense__NA__chr14:80677751..80677789,+	0	+	chr14	80677747	80677757	77	14.377	-
chr14	80677770	80677786	antisense__NA__chr14:80677751..80677789,+	0	+	chr14	80677770	80677786	161	-11.1364	+
chr14	80677807	80677813	antisense__NA__chr14:80677751..80677789,+	0	+	chr14	80677807	80677816	26	10.8182	+
chr1	48079641	48079653	Enhancer__chr1:48079368-48079696	0	+	chr1	48079641	48079653	214	8.6129	+
chr1	48079670	48079687	Enhancer__chr1:48079368-48079696	0	+	chr1	48079670	48079687	206	10.0519	-
chr1	48079672	48079683	Enhancer__chr1:48079368-48079696	0	+	chr1	48079672	48079683	206	13.949	+
chr1	48079672	48079684	Enhancer__chr1:48079368-48079696	0	+	chr1	48079672	48079684	198	11.1522	+
chr1	48079673	48079685	Enhancer__chr1:48079368-48079696	0	+	chr1	48079673	48079685	206	11.7921	-
chr1	48079673	48079687	Enhancer__chr1:48079368-48079696	0	+	chr1	48079673	48079687	206	14.2	-
chr1	48079699	48079711	Enhancer__chr1:48079368-48079696	0	+	chr1	48079699	48079711	209	11.21	+
chr1	48079700	48079713	Enhancer__chr1:48079368-48079696	0	+	chr1	48079700	48079713	209	12.5	-
chr1	48079721	48079730	Enhancer__chr1:48079368-48079696	0	+	chr1	48079721	48079731	92	13.5818	+
chr1	48079721	48079730	Enhancer__chr1:48079368-48079696	0	+	chr1	48079721	48079732	92	11.3818	+
chr1	48079721	48079730	Enhancer__chr1:48079368-48079696	0	+	chr1	48079721	48079732	93	13.1818	+
chr1	48079721	48079730	Enhancer__chr1:48079368-48079696	0	+	chr1	48079721	48079734	92	11.8537	+
chr1	48079722	48079730	Enhancer__chr1:48079368-48079696	0	+	chr1	48079722	48079732	92	11.9787	+
chr14	80854038	80854050	protein_coding__NA__chr14:80854059..80854100,-::	0	-	chr14	80854034	80854050	3	2.06122	-
chr14	80854038	80854051	protein_coding__NA__chr14:80854059..80854100,-::	0	-	chr14	80854035	80854051	3	-1.94828	-
chr14	80854071	80854083	protein_coding__NA__chr14:80854059..80854100,-::	0	-	chr14	80854071	80854083	214	10.5323	-
chr14	80854077	80854093	protein_coding__NA__chr14:80854059..80854100,-::	0	-	chr14	80854077	80854093	209	10.1463	+
chr14	80854111	80854125	protein_coding__NA__chr14:80854059..80854100,-::	0	-	chr14	80854111	80854125	84	8.85714	-
chr14	80854112	80854122	protein_coding__NA__chr14:80854059..80854100,-::	0	-	chr14	80854112	80854122	86	12.7541	+
chr14	80854113	80854121	protein_coding__NA__chr14:80854059..80854100,-::	0	-	chr14	80854113	80854121	85	13.0492	+
chr14	80857373	80857392	Enhancer__chr14:80857236-80857459	0	+	chr14	80857372	80857392	155	9.98889	-
chr14	80857389	80857400	Enhancer__chr14:80857236-80857459	0	+	chr14	80857389	80857400	170	10.6531	+
chr14	80857390	80857401	Enhancer__chr14:80857236-80857459	0	+	chr14	80857390	80857401	170	9.54545	+
chr14	80857445	80857453	Enhancer__chr14:80857236-80857459	0	+	chr14	80857445	80857453	139	12.3265	+
chr14	80857454	80857471	Enhancer__chr14:80857236-80857459	0	+	chr14	80857454	80857471	75	4.44898	+
chr14	80857454	80857471	Enhancer__chr14:80857236-80857459	0	+	chr14	80857454	80857471	75	5.40426	+
chr14	81421252	81421256	protein_coding__p2@TSHR__chr14:81421324..81421348,+::	0	+	chr14	81421243	81421256	126	10.3091	+
chr14	81421252	81421256	protein_coding__p2@TSHR__chr14:81421324..81421348,+::	0	+	chr14	81421243	81421256	126	10.5902	+
chr14	81421252	81421256	protein_coding__p2@TSHR__chr14:81421324..81421348,+::	0	+	chr14	81421243	81421256	126	13.3659	+
chr14	81421252	81421263	protein_coding__p2@TSHR__chr14:81421324..81421348,+::	0	+	chr14	81421249	81421263	145	11.2586	-
chr14	81421252	81421263	protein_coding__p2@TSHR__chr14:81421324..81421348,+::	0	+	chr14	81421252	81421263	145	15.3673	-
chr14	81421252	81421263	protein_coding__p2@TSHR__chr14:81421324..81421348,+::	0	+	chr14	81421252	81421263	146	10.0727	-
chr14	81421253	81421272	protein_coding__p2@TSHR__chr14:81421324..81421348,+::	0	+	chr14	81421253	81421272	58	15.0328	+
chr14	81421264	81421279	protein_coding__p2@TSHR__chr14:81421324..81421348,+::	0	+	chr14	81421264	81421279	8	11.0577	+
chr14	81421298	81421313	protein_coding__p2@TSHR__chr14:81421324..81421348,+::	0	+	chr14	81421298	81421313	48	9.74545	-
chr14	81421299	81421310	protein_coding__p2@TSHR__chr14:81421324..81421348,+::	0	+	chr14	81421299	81421310	55	12.7091	-
chr14	81421321	81421333	protein_coding__p2@TSHR__chr14:81421324..81421348,+::	0	+	chr14	81421321	81421333	59	10.5918	-
chr14	81421338	81421350	protein_coding__p2@TSHR__chr14:81421324..81421348,+::	0	+	chr14	81421338	81421350	40	11.1571	+
chr14	81421339	81421351	protein_coding__p2@TSHR__chr14:81421324..81421348,+::	0	+	chr14	81421339	81421351	39	12.1613	+
chr14	81421339	81421351	protein_coding__p2@TSHR__chr14:81421324..81421348,+::	0	+	chr14	81421339	81421351	39	12.9828	+
chr14	81421349	81421367	protein_coding__p2@TSHR__chr14:81421324..81421348,+::	0	+	chr14	81421349	81421368	58	8.67213	-
chr14	81425826	81425840	protein_coding__p4@CEP128__chr14:81425833..81425857,-::	0	-	chr14	81425826	81425840	134	10.493	+
chr14	81425881	81425892	protein_coding__p4@CEP128__chr14:81425833..81425857,-::	0	-	chr14	81425881	81425892	208	13.6538	-
chr14	81425898	81425911	protein_coding__p4@CEP128__chr14:81425833..81425857,-::	0	-	chr14	81425898	81425911	126	10.8049	-
chr14	81425903	81425912	protein_coding__p4@CEP128__chr14:81425833..81425857,-::	0	-	chr14	81425903	81425912	26	10.9038	-
chr14	81425904	81425913	protein_coding__p4@CEP128__chr14:81425833..81425857,-::	0	-	chr14	81425904	81425913	28	10.234	-
chr1	48154058	48154077	intergenic__NA__chr1:48154120..48154161,+::	0	+	chr1	48154058	48154077	58	10.2623	-
chr1	48154062	48154076	intergenic__NA__chr1:48154120..48154161,+::	0	+	chr1	48154062	48154076	48	5.55319	+
chr1	48154072	48154081	intergenic__NA__chr1:48154120..48154161,+::	0	+	chr1	48154072	48154081	28	10.234	+
chr1	48154074	48154086	intergenic__NA__chr1:48154120..48154161,+::	0	+	chr1	48154074	48154086	59	10.398	+
chr1	48154102	48154113	intergenic__NA__chr1:48154120..48154161,+::	0	+	chr1	48154102	48154113	34	12.2424	+
chr1	48154103	48154113	intergenic__NA__chr1:48154120..48154161,+::	0	+	chr1	48154103	48154113	34	13.9796	+
chr1	48154103	48154113	intergenic__NA__chr1:48154120..48154161,+::	0	+	chr1	48154103	48154113	35	14.1531	-
chr1	48154107	48154119	intergenic__NA__chr1:48154120..48154161,+::	0	+	chr1	48154107	48154119	55	11.0545	+
chr1	48154135	48154147	intergenic__NA__chr1:48154120..48154161,+::	0	+	chr1	48154135	48154147	98	10.0367	+
chr1	48154135	48154147	intergenic__NA__chr1:48154120..48154161,+::	0	+	chr1	48154135	48154147	98	2.32653	-
chr1	48154135	48154147	intergenic__NA__chr1:48154120..48154161,+::	0	+	chr1	48154135	48154147	98	3.96721	-
chr1	48154135	48154147	intergenic__NA__chr1:48154120..48154161,+::	0	+	chr1	48154135	48154147	98	4.07692	+
chr1	48154141	48154149	intergenic__NA__chr1:48154120..48154161,+::	0	+	chr1	48154141	48154149	99	11.5574	+
chr1	48154142	48154154	intergenic__NA__chr1:48154120..48154161,+::	0	+	chr1	48154142	48154154	98	2.57377	-
chr14	81636711	81636723	intergenic__p1@ENST00000557775__chr14:81636732..81636779,-::	0	-	chr14	81636711	81636723	55	11.3265	-
chr14	81636711	81636723	intergenic__p1@ENST00000557775__chr14:81636732..81636779,-::	0	-	chr14	81636711	81636723	55	11.8	-
chr14	81636741	81636750	intergenic__p1@ENST00000557775__chr14:81636732..81636779,-::	0	-	chr14	81636741	81636750	26	12.0545	+
chr14	81636744	81636754	intergenic__p1@ENST00000557775__chr14:81636732..81636779,-::	0	-	chr14	81636744	81636754	103	11.2069	+
chr14	81636744	81636754	intergenic__p1@ENST00000557775__chr14:81636732..81636779,-::	0	-	chr14	81636744	81636754	103	9.94545	+
chr14	81636750	81636765	intergenic__p1@ENST00000557775__chr14:81636732..81636779,-::	0	-	chr14	81636750	81636765	94	8.93443	-
chr14	81636752	81636765	intergenic__p1@ENST00000557775__chr14:81636732..81636779,-::	0	-	chr14	81636752	81636765	95	7.55738	-
chr14	81636760	81636777	intergenic__p1@ENST00000557775__chr14:81636732..81636779,-::	0	-	chr14	81636760	81636777	88	10.9079	-
chr14	81636766	81636777	intergenic__p1@ENST00000557775__chr14:81636732..81636779,-::	0	-	chr14	81636766	81636777	61	16.4182	-
chr14	81636771	81636787	intergenic__p1@ENST00000557775__chr14:81636732..81636779,-::	0	-	chr14	81636771	81636787	32	14.0909	-
chr14	81636772	81636787	intergenic__p1@ENST00000557775__chr14:81636732..81636779,-::	0	-	chr14	81636772	81636787	32	13.0517	-
chr14	81636773	81636784	intergenic__p1@ENST00000557775__chr14:81636732..81636779,-::	0	-	chr14	81636773	81636784	63	10.8448	+
chr14	81636773	81636788	intergenic__p1@ENST00000557775__chr14:81636732..81636779,-::	0	-	chr14	81636773	81636788	37	15.431	-
chr14	81636774	81636785	intergenic__p1@ENST00000557775__chr14:81636732..81636779,-::	0	-	chr14	81636774	81636785	33	9.96552	-
chr14	81636774	81636788	intergenic__p1@ENST00000557775__chr14:81636732..81636779,-::	0	-	chr14	81636774	81636788	38	17.1346	-
chr14	81636774	81636791	intergenic__p1@ENST00000557775__chr14:81636732..81636779,-::	0	-	chr14	81636774	81636791	35	6.27273	-
chr14	81636777	81636788	intergenic__p1@ENST00000557775__chr14:81636732..81636779,-::	0	-	chr14	81636777	81636788	37	16.0385	-
chr14	81636778	81636788	intergenic__p1@ENST00000557775__chr14:81636732..81636779,-::	0	-	chr14	81636778	81636788	34	12.9184	-
chr14	81687733	81687747	protein_coding__p9@GTF2A1__chr14:81687728..81687740,-::	0	-	chr14	81687733	81687747	107	16.8636	-
chr14	81687733	81687747	protein_coding__p9@GTF2A1__chr14:81687728..81687740,-::	0	-	chr14	81687733	81687747	84	13.9857	-
chr14	81687734	81687744	protein_coding__p9@GTF2A1__chr14:81687728..81687740,-::	0	-	chr14	81687734	81687744	110	13.5408	+
chr14	81687734	81687744	protein_coding__p9@GTF2A1__chr14:81687728..81687740,-::	0	-	chr14	81687734	81687744	110	14.1475	+
chr14	81687734	81687745	protein_coding__p9@GTF2A1__chr14:81687728..81687740,-::	0	-	chr14	81687734	81687745	109	18.102	-
chr14	81687734	81687745	protein_coding__p9@GTF2A1__chr14:81687728..81687740,-::	0	-	chr14	81687734	81687745	110	16.7143	-
chr14	81687734	81687746	protein_coding__p9@GTF2A1__chr14:81687728..81687740,-::	0	-	chr14	81687734	81687746	114	4.25862	-
chr14	81687735	81687744	protein_coding__p9@GTF2A1__chr14:81687728..81687740,-::	0	-	chr14	81687735	81687744	106	12.6517	+
chr14	81687735	81687745	protein_coding__p9@GTF2A1__chr14:81687728..81687740,-::	0	-	chr14	81687735	81687745	108	9.80645	-
chr14	81687735	81687745	protein_coding__p9@GTF2A1__chr14:81687728..81687740,-::	0	-	chr14	81687735	81687745	109	13.0732	-
chr14	81687735	81687745	protein_coding__p9@GTF2A1__chr14:81687728..81687740,-::	0	-	chr14	81687735	81687745	110	10.1346	-
chr14	81687735	81687745	protein_coding__p9@GTF2A1__chr14:81687728..81687740,-::	0	-	chr14	81687735	81687745	110	11.8077	-
chr14	81687735	81687745	protein_coding__p9@GTF2A1__chr14:81687728..81687740,-::	0	-	chr14	81687735	81687745	110	13.0152	+
chr14	81687735	81687745	protein_coding__p9@GTF2A1__chr14:81687728..81687740,-::	0	-	chr14	81687735	81687745	110	13.9592	-
chr14	81687735	81687745	protein_coding__p9@GTF2A1__chr14:81687728..81687740,-::	0	-	chr14	81687735	81687745	110	15.1154	-
chr14	81687735	81687745	protein_coding__p9@GTF2A1__chr14:81687728..81687740,-::	0	-	chr14	81687735	81687745	111	13.4286	+
chr14	81687735	81687745	protein_coding__p9@GTF2A1__chr14:81687728..81687740,-::	0	-	chr14	81687735	81687745	112	11.623	-
chr14	81687735	81687745	protein_coding__p9@GTF2A1__chr14:81687728..81687740,-::	0	-	chr14	81687735	81687745	112	12.7115	-
chr14	81687735	81687745	protein_coding__p9@GTF2A1__chr14:81687728..81687740,-::	0	-	chr14	81687735	81687745	112	12.803	-
chr14	81687735	81687745	protein_coding__p9@GTF2A1__chr14:81687728..81687740,-::	0	-	chr14	81687735	81687745	114	10.5874	-
chr14	81687735	81687745	protein_coding__p9@GTF2A1__chr14:81687728..81687740,-::	0	-	chr14	81687735	81687745	114	11.8793	+
chr14	81687735	81687745	protein_coding__p9@GTF2A1__chr14:81687728..81687740,-::	0	-	chr14	81687735	81687745	114	13.1455	-
chr14	81687735	81687746	protein_coding__p9@GTF2A1__chr14:81687728..81687740,-::	0	-	chr14	81687735	81687746	109	10.9184	+
chr14	81687735	81687746	protein_coding__p9@GTF2A1__chr14:81687728..81687740,-::	0	-	chr14	81687735	81687746	110	11.2245	+
chr14	81687736	81687744	protein_coding__p9@GTF2A1__chr14:81687728..81687740,-::	0	-	chr14	81687736	81687744	110	12.4098	+
chr14	81687736	81687744	protein_coding__p9@GTF2A1__chr14:81687728..81687740,-::	0	-	chr14	81687736	81687744	110	12.7705	-
chr14	81687736	81687745	protein_coding__p9@GTF2A1__chr14:81687728..81687740,-::	0	-	chr14	81687736	81687745	106	14.9663	-
chr14	81687737	81687745	protein_coding__p9@GTF2A1__chr14:81687728..81687740,-::	0	-	chr14	81687737	81687745	112	14.8197	-
chr14	81687745	81687756	protein_coding__p9@GTF2A1__chr14:81687728..81687740,-::	0	-	chr14	81687745	81687756	135	13.9344	-
chr14	81687746	81687757	protein_coding__p9@GTF2A1__chr14:81687728..81687740,-::	0	-	chr14	81687746	81687757	135	14.0182	+
chr14	81687747	81687757	protein_coding__p9@GTF2A1__chr14:81687728..81687740,-::	0	-	chr14	81687747	81687757	135	10.9155	-
chr14	81687747	81687757	protein_coding__p9@GTF2A1__chr14:81687728..81687740,-::	0	-	chr14	81687747	81687757	135	11.1714	-
chr14	81687747	81687757	protein_coding__p9@GTF2A1__chr14:81687728..81687740,-::	0	-	chr14	81687747	81687757	135	11.6724	-
chr14	81687747	81687757	protein_coding__p9@GTF2A1__chr14:81687728..81687740,-::	0	-	chr14	81687747	81687757	135	11.6809	-
chr14	81687747	81687757	protein_coding__p9@GTF2A1__chr14:81687728..81687740,-::	0	-	chr14	81687747	81687757	135	11.6923	-
chr14	81687747	81687757	protein_coding__p9@GTF2A1__chr14:81687728..81687740,-::	0	-	chr14	81687747	81687757	135	11.8793	-
chr14	81687747	81687757	protein_coding__p9@GTF2A1__chr14:81687728..81687740,-::	0	-	chr14	81687747	81687757	135	11.9091	-
chr14	81687747	81687757	protein_coding__p9@GTF2A1__chr14:81687728..81687740,-::	0	-	chr14	81687747	81687757	135	11.9483	-
chr14	81687747	81687757	protein_coding__p9@GTF2A1__chr14:81687728..81687740,-::	0	-	chr14	81687747	81687757	135	12.0727	-
chr14	81687747	81687757	protein_coding__p9@GTF2A1__chr14:81687728..81687740,-::	0	-	chr14	81687747	81687757	135	12.2364	-
chr14	81687747	81687757	protein_coding__p9@GTF2A1__chr14:81687728..81687740,-::	0	-	chr14	81687747	81687757	135	12.2553	-
chr14	81687747	81687759	protein_coding__p9@GTF2A1__chr14:81687728..81687740,-::	0	-	chr14	81687747	81687759	135	8.89091	-
chr14	81687773	81687786	protein_coding__p9@GTF2A1__chr14:81687728..81687740,-::	0	-	chr14	81687773	81687786	126	10.4512	+
chr14	81687773	81687786	protein_coding__p9@GTF2A1__chr14:81687728..81687740,-::	0	-	chr14	81687773	81687786	126	12	+
chr14	81687773	81687786	protein_coding__p9@GTF2A1__chr14:81687728..81687740,-::	0	-	chr14	81687773	81687786	126	7.04918	+
chr14	81687786	81687807	protein_coding__p9@GTF2A1__chr14:81687728..81687740,-::	0	-	chr14	81687786	81687807	186	11.4388	-
chr14	81687790	81687805	protein_coding__p9@GTF2A1__chr14:81687728..81687740,-::	0	-	chr14	81687790	81687805	169	11.0909	-
chr14	81713635	81713649	Enhancer__chr14:81713528-81713897	0	+	chr14	81713635	81713649	56	13.2424	-
chr14	81713654	81713672	Enhancer__chr14:81713528-81713897	0	+	chr14	81713654	81713672	185	11.5778	-
chr14	81713656	81713677	Enhancer__chr14:81713528-81713897	0	+	chr14	81713656	81713677	186	13.7653	+
chr14	81713660	81713675	Enhancer__chr14:81713528-81713897	0	+	chr14	81713660	81713675	169	13.5455	-
chr14	81713661	81713679	Enhancer__chr14:81713528-81713897	0	+	chr14	81713661	81713679	185	10.2667	+
chr14	81713670	81713681	Enhancer__chr14:81713528-81713897	0	+	chr14	81713670	81713681	71	12.5862	+
chr14	81713671	81713681	Enhancer__chr14:81713528-81713897	0	+	chr14	81713671	81713681	70	11.8077	-
chr14	81713672	81713681	Enhancer__chr14:81713528-81713897	0	+	chr14	81713672	81713681	69	11.8269	-
chr14	81713678	81713697	Enhancer__chr14:81713528-81713897	0	+	chr14	81713678	81713697	58	8.4918	-
chr14	81713692	81713707	Enhancer__chr14:81713528-81713897	0	+	chr14	81713692	81713707	48	10.1636	+
chr14	81713732	81713742	Enhancer__chr14:81713528-81713897	0	+	chr14	81713732	81713742	135	10.8028	-
chr14	81713741	81713749	Enhancer__chr14:81713528-81713897	0	+	chr14	81713741	81713762	31	4.08163	-
chr1	48178494	48178508	Enhancer__chr1:48178329-48178566	0	+	chr1	48178494	48178508	48	13.1489	+
chr1	48178494	48178508	Enhancer__chr1:48178329-48178566	0	+	chr1	48178494	48178508	49	14.0328	+
chr1	48178494	48178508	Enhancer__chr1:48178329-48178566	0	+	chr1	48178494	48178508	49	9.71212	+
chr1	48178494	48178509	Enhancer__chr1:48178329-48178566	0	+	chr1	48178494	48178509	48	15.1818	+
chr1	48178494	48178509	Enhancer__chr1:48178329-48178566	0	+	chr1	48178494	48178509	48	16.5286	+
chr1	48178495	48178506	Enhancer__chr1:48178329-48178566	0	+	chr1	48178495	48178506	63	13.2241	-
chr1	48178523	48178539	Enhancer__chr1:48178329-48178566	0	+	chr1	48178523	48178539	201	11.1299	-
chr1	48178526	48178534	Enhancer__chr1:48178329-48178566	0	+	chr1	48178526	48178534	201	10.1361	-
chr1	48178526	48178534	Enhancer__chr1:48178329-48178566	0	+	chr1	48178526	48178534	201	11.0315	-
chr1	48178526	48178534	Enhancer__chr1:48178329-48178566	0	+	chr1	48178526	48178534	201	11.2698	+
chr1	48178526	48178534	Enhancer__chr1:48178329-48178566	0	+	chr1	48178526	48178534	201	11.5039	-
chr1	48178533	48178545	Enhancer__chr1:48178329-48178566	0	+	chr1	48178533	48178545	198	11.7826	-
chr1	48178571	48178582	Enhancer__chr1:48178329-48178566	0	+	chr1	48178571	48178582	34	12.1515	+
chr1	48178572	48178582	Enhancer__chr1:48178329-48178566	0	+	chr1	48178572	48178582	34	12.7959	+
chr1	48178572	48178582	Enhancer__chr1:48178329-48178566	0	+	chr1	48178572	48178582	35	11.3265	-
chr1	48178582	48178597	Enhancer__chr1:48178329-48178566	0	+	chr1	48178582	48178597	144	11.4182	-
chr1	48178588	48178600	Enhancer__chr1:48178329-48178566	0	+	chr1	48178588	48178605	190	11.4079	-
chr1	48178591	48178600	Enhancer__chr1:48178329-48178566	0	+	chr1	48178591	48178601	190	10.5593	+
chr1	48178592	48178600	Enhancer__chr1:48178329-48178566	0	+	chr1	48178592	48178600	190	11	+
chr1	48178592	48178600	Enhancer__chr1:48178329-48178566	0	+	chr1	48178592	48178600	190	11.8936	+
chr1	48178592	48178600	Enhancer__chr1:48178329-48178566	0	+	chr1	48178592	48178603	191	11.4483	-
chr14	81902821	81902833	protein_coding__p2@STON2__chr14:81902791..81902825,-::	0	-	chr14	81902821	81902833	55	10.6364	+
chr14	81902837	81902851	protein_coding__p2@STON2__chr14:81902791..81902825,-::	0	-	chr14	81902837	81902851	38	15.25	+
chr14	81902838	81902853	protein_coding__p2@STON2__chr14:81902791..81902825,-::	0	-	chr14	81902838	81902853	32	5.44828	+
chr14	81902841	81902852	protein_coding__p2@STON2__chr14:81902791..81902825,-::	0	-	chr14	81902841	81902852	63	14.4655	-
chr14	81902841	81902852	protein_coding__p2@STON2__chr14:81902791..81902825,-::	0	-	chr14	81902841	81902852	64	11.6379	-
chr14	81902849	81902867	protein_coding__p2@STON2__chr14:81902791..81902825,-::	0	-	chr14	81902849	81902867	184	14.9756	+
chr14	81902855	81902863	protein_coding__p2@STON2__chr14:81902791..81902825,-::	0	-	chr14	81902855	81902863	202	12.1475	-
chr14	81902855	81902870	protein_coding__p2@STON2__chr14:81902791..81902825,-::	0	-	chr14	81902855	81902870	184	16.9615	-
chr14	81902884	81902889	protein_coding__p2@STON2__chr14:81902791..81902825,-::	0	-	chr14	81902884	81902899	169	12.1515	+
chr14	81916483	81916499	intergenic__p1@ENST00000555001__chr14:81916503..81916517,-::	0	-	chr14	81916483	81916499	73	-0.0862069	+
chr14	81916519	81916533	intergenic__p1@ENST00000555001__chr14:81916503..81916517,-::	0	-	chr14	81916519	81916533	102	9.72368	-
chr14	81916520	81916531	intergenic__p1@ENST00000555001__chr14:81916503..81916517,-::	0	-	chr14	81916520	81916531	103	12.4286	-
chr14	81916520	81916531	intergenic__p1@ENST00000555001__chr14:81916503..81916517,-::	0	-	chr14	81916520	81916531	103	12.8163	-
chr14	81916520	81916535	intergenic__p1@ENST00000555001__chr14:81916503..81916517,-::	0	-	chr14	81916520	81916535	94	10.4754	-
chr14	81916521	81916531	intergenic__p1@ENST00000555001__chr14:81916503..81916517,-::	0	-	chr14	81916521	81916531	102	10.1515	+
chr14	81916521	81916531	intergenic__p1@ENST00000555001__chr14:81916503..81916517,-::	0	-	chr14	81916521	81916531	104	12.2692	+
chr14	81916521	81916531	intergenic__p1@ENST00000555001__chr14:81916503..81916517,-::	0	-	chr14	81916521	81916531	104	14.5345	+
chr14	81916521	81916531	intergenic__p1@ENST00000555001__chr14:81916503..81916517,-::	0	-	chr14	81916521	81916531	105	13.2439	+
chr14	81916521	81916534	intergenic__p1@ENST00000555001__chr14:81916503..81916517,-::	0	-	chr14	81916521	81916534	103	13.5918	+
chr14	81916522	81916531	intergenic__p1@ENST00000555001__chr14:81916503..81916517,-::	0	-	chr14	81916522	81916531	101	12.3488	-
chr14	81916522	81916535	intergenic__p1@ENST00000555001__chr14:81916503..81916517,-::	0	-	chr14	81916522	81916535	95	7.13115	-
chr14	81916524	81916535	intergenic__p1@ENST00000555001__chr14:81916503..81916517,-::	0	-	chr14	81916524	81916535	205	11.569	+
chr14	81916526	81916540	intergenic__p1@ENST00000555001__chr14:81916503..81916517,-::	0	-	chr14	81916526	81916540	145	14.569	-
chr14	81916529	81916540	intergenic__p1@ENST00000555001__chr14:81916503..81916517,-::	0	-	chr14	81916529	81916540	146	12.8545	-
chr14	81916529	81916543	intergenic__p1@ENST00000555001__chr14:81916503..81916517,-::	0	-	chr14	81916529	81916543	150	10.3548	+
chr14	81916542	81916555	intergenic__p1@ENST00000555001__chr14:81916503..81916517,-::	0	-	chr14	81916542	81916555	103	11	-
chr14	81916543	81916557	intergenic__p1@ENST00000555001__chr14:81916503..81916517,-::	0	-	chr14	81916543	81916557	102	5.64474	-
chr14	81916544	81916555	intergenic__p1@ENST00000555001__chr14:81916503..81916517,-::	0	-	chr14	81916544	81916555	103	13.0612	-
chr14	81916544	81916555	intergenic__p1@ENST00000555001__chr14:81916503..81916517,-::	0	-	chr14	81916544	81916555	103	13.1429	-
chr14	81916545	81916555	intergenic__p1@ENST00000555001__chr14:81916503..81916517,-::	0	-	chr14	81916545	81916555	103	10.6364	-
chr14	81916545	81916555	intergenic__p1@ENST00000555001__chr14:81916503..81916517,-::	0	-	chr14	81916545	81916555	103	13.7571	-
chr14	81916545	81916555	intergenic__p1@ENST00000555001__chr14:81916503..81916517,-::	0	-	chr14	81916545	81916555	103	14.6207	-
chr14	81916545	81916555	intergenic__p1@ENST00000555001__chr14:81916503..81916517,-::	0	-	chr14	81916545	81916555	105	9.96341	+
chr14	81916545	81916556	intergenic__p1@ENST00000555001__chr14:81916503..81916517,-::	0	-	chr14	81916545	81916556	103	12.2449	+
chr14	81916545	81916556	intergenic__p1@ENST00000555001__chr14:81916503..81916517,-::	0	-	chr14	81916545	81916556	103	12.4082	+
chr14	81916545	81916558	intergenic__p1@ENST00000555001__chr14:81916503..81916517,-::	0	-	chr14	81916545	81916558	103	13.2041	+
chr14	81916551	81916566	intergenic__p1@ENST00000555001__chr14:81916503..81916517,-::	0	-	chr14	81916551	81916566	12	12.5962	-
chr14	81916556	81916569	intergenic__p1@ENST00000555001__chr14:81916503..81916517,-::	0	-	chr14	81916556	81916569	178	9.44898	+
chr14	81916557	81916571	intergenic__p1@ENST00000555001__chr14:81916503..81916517,-::	0	-	chr14	81916557	81916571	179	10.7429	-
chr14	81916557	81916571	intergenic__p1@ENST00000555001__chr14:81916503..81916517,-::	0	-	chr14	81916557	81916571	180	2.40909	+
chr14	81916559	81916567	intergenic__p1@ENST00000555001__chr14:81916503..81916517,-::	0	-	chr14	81916559	81916567	20	12.3131	-
chr14	81916559	81916572	intergenic__p1@ENST00000555001__chr14:81916503..81916517,-::	0	-	chr14	81916559	81916572	178	14.4082	-
chr14	81916560	81916568	intergenic__p1@ENST00000555001__chr14:81916503..81916517,-::	0	-	chr14	81916560	81916568	89	11.3964	-
chr14	81916580	81916591	intergenic__p1@ENST00000555001__chr14:81916503..81916517,-::	0	-	chr14	81916580	81916591	55	14.8364	+
chr14	81916580	81916592	intergenic__p1@ENST00000555001__chr14:81916503..81916517,-::	0	-	chr14	81916580	81916592	55	13.1636	+
chr14	81916580	81916592	intergenic__p1@ENST00000555001__chr14:81916503..81916517,-::	0	-	chr14	81916580	81916592	55	13.1735	+
chr14	82000154	82000164	protein_coding__p1@SEL1L__chr14:82000140..82000229,-::	0	-	chr14	82000152	82000164	39	13.7903	+
chr14	82000154	82000167	protein_coding__p1@SEL1L__chr14:82000140..82000229,-::	0	-	chr14	82000153	82000167	38	14.4808	+
chr14	82000156	82000170	protein_coding__p1@SEL1L__chr14:82000140..82000229,-::	0	-	chr14	82000156	82000170	38	13.1538	+
chr14	82000175	82000186	protein_coding__p1@SEL1L__chr14:82000140..82000229,-::	0	-	chr14	82000175	82000186	135	10.8545	+
chr14	82000176	82000187	protein_coding__p1@SEL1L__chr14:82000140..82000229,-::	0	-	chr14	82000176	82000187	135	10.9636	-
chr14	82000192	82000206	protein_coding__p1@SEL1L__chr14:82000140..82000229,-::	0	-	chr14	82000192	82000206	38	11.2692	+
chr14	82000195	82000212	protein_coding__p1@SEL1L__chr14:82000140..82000229,-::	0	-	chr14	82000195	82000212	35	2.92727	+
chr14	82000197	82000211	protein_coding__p1@SEL1L__chr14:82000140..82000229,-::	0	-	chr14	82000197	82000211	35	8.06897	+
chr14	82000198	82000209	protein_coding__p1@SEL1L__chr14:82000140..82000229,-::	0	-	chr14	82000198	82000209	37	14.4808	+
chr14	82000198	82000212	protein_coding__p1@SEL1L__chr14:82000140..82000229,-::	0	-	chr14	82000198	82000212	38	14.4615	+
chr14	82000198	82000213	protein_coding__p1@SEL1L__chr14:82000140..82000229,-::	0	-	chr14	82000198	82000213	37	16.5517	+
chr14	82000213	82000228	protein_coding__p1@SEL1L__chr14:82000140..82000229,-::	0	-	chr14	82000213	82000228	12	13.0769	-
chr14	82000233	82000251	protein_coding__p1@SEL1L__chr14:82000140..82000229,-::	0	-	chr14	82000233	82000251	184	9.9878	-
chr14	82000238	82000255	protein_coding__p1@SEL1L__chr14:82000140..82000229,-::	0	-	chr14	82000238	82000255	35	4.43636	+
chr14	82000245	82000259	protein_coding__p1@SEL1L__chr14:82000140..82000229,-::	0	-	chr14	82000245	82000259	38	9.40385	+
chr14	82000262	82000269	protein_coding__p1@SEL1L__chr14:82000140..82000229,-::	0	-	chr14	82000262	82000277	184	10.1538	+
chr14	82000265	82000269	protein_coding__p1@SEL1L__chr14:82000140..82000229,-::	0	-	chr14	82000265	82000283	184	12.8049	-
chr14	82001939	82001943	Enhancer__chr14:82001912-82002020	0	+	chr14	82001928	82001943	147	13.3448	+
chr14	82001986	82001996	Enhancer__chr14:82001912-82002020	0	+	chr14	82001986	82001996	213	12.6613	+
chr14	82002003	82002024	Enhancer__chr14:82001912-82002020	0	+	chr14	82002003	82002024	140	12.7581	+
chr14	82002007	82002021	Enhancer__chr14:82001912-82002020	0	+	chr14	82002007	82002021	141	-2.92727	-
chr14	82002007	82002021	Enhancer__chr14:82001912-82002020	0	+	chr14	82002007	82002021	142	11.6613	-
chr14	82002007	82002022	Enhancer__chr14:82001912-82002020	0	+	chr14	82002007	82002022	141	-2.09091	-
chr14	82002014	82002024	Enhancer__chr14:82001912-82002020	0	+	chr14	82002014	82002024	163	11.1034	+
chr14	82002046	82002054	Enhancer__chr14:82001912-82002020	0	+	chr14	82002046	82002067	31	7.14286	-
chr14	82089448	82089459	intergenic__p1@ENST00000554211,p1@uc001xvp.3__chr14:82089422..82089428,-::	0	-	chr14	82089448	82089459	196	10.717	-
chr14	82089449	82089458	intergenic__p1@ENST00000554211,p1@uc001xvp.3__chr14:82089422..82089428,-::	0	-	chr14	82089449	82089458	196	10.8113	-
chr14	82089449	82089460	intergenic__p1@ENST00000554211,p1@uc001xvp.3__chr14:82089422..82089428,-::	0	-	chr14	82089449	82089460	196	11.9661	-
chr14	82089452	82089466	intergenic__p1@ENST00000554211,p1@uc001xvp.3__chr14:82089422..82089428,-::	0	-	chr14	82089452	82089466	221	18.4831	-
chr14	82089453	82089467	intergenic__p1@ENST00000554211,p1@uc001xvp.3__chr14:82089422..82089428,-::	0	-	chr14	82089453	82089467	216	11.5818	+
chr14	82089456	82089467	intergenic__p1@ENST00000554211,p1@uc001xvp.3__chr14:82089422..82089428,-::	0	-	chr14	82089456	82089467	216	11.898	+
chr14	82089457	82089465	intergenic__p1@ENST00000554211,p1@uc001xvp.3__chr14:82089422..82089428,-::	0	-	chr14	82089457	82089465	218	14.3273	-
chr14	82089457	82089465	intergenic__p1@ENST00000554211,p1@uc001xvp.3__chr14:82089422..82089428,-::	0	-	chr14	82089457	82089465	220	10.931	-
chr14	82089457	82089468	intergenic__p1@ENST00000554211,p1@uc001xvp.3__chr14:82089422..82089428,-::	0	-	chr14	82089457	82089468	217	12.9138	+
chr14	82089463	82089480	intergenic__p1@ENST00000554211,p1@uc001xvp.3__chr14:82089422..82089428,-::	0	-	chr14	82089463	82089480	35	12.5455	+
chr14	82089465	82089476	intergenic__p1@ENST00000554211,p1@uc001xvp.3__chr14:82089422..82089428,-::	0	-	chr14	82089465	82089476	34	16.8182	+
chr14	82089465	82089479	intergenic__p1@ENST00000554211,p1@uc001xvp.3__chr14:82089422..82089428,-::	0	-	chr14	82089465	82089479	35	11	+
chr14	82089465	82089480	intergenic__p1@ENST00000554211,p1@uc001xvp.3__chr14:82089422..82089428,-::	0	-	chr14	82089465	82089480	35	13.0656	+
chr14	82089466	82089476	intergenic__p1@ENST00000554211,p1@uc001xvp.3__chr14:82089422..82089428,-::	0	-	chr14	82089466	82089476	34	15.8776	+
chr14	82089466	82089476	intergenic__p1@ENST00000554211,p1@uc001xvp.3__chr14:82089422..82089428,-::	0	-	chr14	82089466	82089476	35	16.5612	-
chr14	82089466	82089477	intergenic__p1@ENST00000554211,p1@uc001xvp.3__chr14:82089422..82089428,-::	0	-	chr14	82089466	82089477	35	14.2602	+
chr14	82089466	82089477	intergenic__p1@ENST00000554211,p1@uc001xvp.3__chr14:82089422..82089428,-::	0	-	chr14	82089466	82089477	35	14.5517	+
chr14	82089466	82089478	intergenic__p1@ENST00000554211,p1@uc001xvp.3__chr14:82089422..82089428,-::	0	-	chr14	82089466	82089478	35	12.8421	+
chr14	82089466	82089480	intergenic__p1@ENST00000554211,p1@uc001xvp.3__chr14:82089422..82089428,-::	0	-	chr14	82089466	82089480	38	13.4808	+
chr14	82089467	82089477	intergenic__p1@ENST00000554211,p1@uc001xvp.3__chr14:82089422..82089428,-::	0	-	chr14	82089467	82089477	50	11.1101	+
chr14	82089469	82089480	intergenic__p1@ENST00000554211,p1@uc001xvp.3__chr14:82089422..82089428,-::	0	-	chr14	82089469	82089480	44	10.1429	-
chr14	82089470	82089480	intergenic__p1@ENST00000554211,p1@uc001xvp.3__chr14:82089422..82089428,-::	0	-	chr14	82089470	82089480	44	11.3115	-
chr14	82089474	82089485	intergenic__p1@ENST00000554211,p1@uc001xvp.3__chr14:82089422..82089428,-::	0	-	chr14	82089474	82089485	135	11.2545	-
chr14	82089474	82089488	intergenic__p1@ENST00000554211,p1@uc001xvp.3__chr14:82089422..82089428,-::	0	-	chr14	82089474	82089488	48	5.25532	+
chr14	82089475	82089493	intergenic__p1@ENST00000554211,p1@uc001xvp.3__chr14:82089422..82089428,-::	0	-	chr14	82089475	82089493	185	10.3778	-
chr14	82089477	82089495	intergenic__p1@ENST00000554211,p1@uc001xvp.3__chr14:82089422..82089428,-::	0	-	chr14	82089477	82089495	184	22.9878	+
chr14	82089482	82089492	intergenic__p1@ENST00000554211,p1@uc001xvp.3__chr14:82089422..82089428,-::	0	-	chr14	82089482	82089492	201	10.4746	-
chr14	82089483	82089491	intergenic__p1@ENST00000554211,p1@uc001xvp.3__chr14:82089422..82089428,-::	0	-	chr14	82089483	82089491	202	12.1475	-
chr14	82089483	82089498	intergenic__p1@ENST00000554211,p1@uc001xvp.3__chr14:82089422..82089428,-::	0	-	chr14	82089483	82089498	184	19.5962	-
chr14	82089501	82089507	intergenic__p1@ENST00000554211,p1@uc001xvp.3__chr14:82089422..82089428,-::	0	-	chr14	82089501	82089519	184	18.3902	+
chr14	82210093	82210108	Enhancer__chr14:82210052-82210172	0	+	chr14	82210093	82210108	197	11.0169	-
chr14	82210093	82210108	intergenic__NA__chr14:82210089..82210102,-::	0	-	chr14	82210093	82210108	197	11.0169	-
chr14	82210097	82210111	Enhancer__chr14:82210052-82210172	0	+	chr14	82210097	82210111	145	11.2069	+
chr14	82210097	82210111	intergenic__NA__chr14:82210089..82210102,-::	0	-	chr14	82210097	82210111	145	11.2069	+
chr14	82210117	82210133	Enhancer__chr14:82210052-82210172	0	+	chr14	82210117	82210133	122	12.2121	-
chr14	82210117	82210133	Enhancer__chr14:82210052-82210172	0	+	chr14	82210117	82210133	122	13.9483	-
chr14	82210117	82210133	Enhancer__chr14:82210052-82210172	0	+	chr14	82210117	82210133	122	13.9571	+
chr14	82210117	82210133	Enhancer__chr14:82210052-82210172	0	+	chr14	82210117	82210133	122	14.0345	+
chr14	82210117	82210133	Enhancer__chr14:82210052-82210172	0	+	chr14	82210117	82210133	122	14.7273	+
chr14	82210117	82210133	Enhancer__chr14:82210052-82210172	0	+	chr14	82210117	82210133	122	14.9714	-
chr14	82210117	82210133	Enhancer__chr14:82210052-82210172	0	+	chr14	82210117	82210133	122	15.7424	+
chr14	82210117	82210133	Enhancer__chr14:82210052-82210172	0	+	chr14	82210117	82210133	122	16.1818	-
chr14	82210117	82210133	intergenic__NA__chr14:82210089..82210102,-::	0	-	chr14	82210117	82210133	122	12.2121	-
chr14	82210117	82210133	intergenic__NA__chr14:82210089..82210102,-::	0	-	chr14	82210117	82210133	122	13.9483	-
chr14	82210117	82210133	intergenic__NA__chr14:82210089..82210102,-::	0	-	chr14	82210117	82210133	122	13.9571	+
chr14	82210117	82210133	intergenic__NA__chr14:82210089..82210102,-::	0	-	chr14	82210117	82210133	122	14.0345	+
chr14	82210117	82210133	intergenic__NA__chr14:82210089..82210102,-::	0	-	chr14	82210117	82210133	122	14.7273	+
chr14	82210117	82210133	intergenic__NA__chr14:82210089..82210102,-::	0	-	chr14	82210117	82210133	122	14.9714	-
chr14	82210117	82210133	intergenic__NA__chr14:82210089..82210102,-::	0	-	chr14	82210117	82210133	122	15.7424	+
chr14	82210117	82210133	intergenic__NA__chr14:82210089..82210102,-::	0	-	chr14	82210117	82210133	122	16.1818	-
chr14	82210118	82210132	Enhancer__chr14:82210052-82210172	0	+	chr14	82210118	82210132	123	11.3448	-
chr14	82210118	82210132	Enhancer__chr14:82210052-82210172	0	+	chr14	82210118	82210132	123	17.3793	+
chr14	82210118	82210132	intergenic__NA__chr14:82210089..82210102,-::	0	-	chr14	82210118	82210132	123	11.3448	-
chr14	82210118	82210132	intergenic__NA__chr14:82210089..82210102,-::	0	-	chr14	82210118	82210132	123	17.3793	+
chr14	82210124	82210135	Enhancer__chr14:82210052-82210172	0	+	chr14	82210124	82210135	68	12	+
chr14	82210124	82210135	intergenic__NA__chr14:82210089..82210102,-::	0	-	chr14	82210124	82210135	68	12	+
chr14	82210136	82210146	Enhancer__chr14:82210052-82210172	0	+	chr14	82210136	82210146	201	10	+
chr14	82210136	82210146	Enhancer__chr14:82210052-82210172	0	+	chr14	82210136	82210146	201	9.5873	+
chr14	82210136	82210146	intergenic__NA__chr14:82210089..82210102,-::	0	-	chr14	82210136	82210146	201	10	+
chr14	82210136	82210146	intergenic__NA__chr14:82210089..82210102,-::	0	-	chr14	82210136	82210146	201	9.5873	+
chr14	82210147	82210161	Enhancer__chr14:82210052-82210172	0	+	chr14	82210147	82210161	179	6.81429	-
chr14	82210147	82210161	Enhancer__chr14:82210052-82210172	0	+	chr14	82210147	82210161	179	8.58571	+
chr14	82210147	82210161	Enhancer__chr14:82210052-82210172	0	+	chr14	82210147	82210161	180	0.257576	+
chr14	82210147	82210161	intergenic__NA__chr14:82210089..82210102,-::	0	-	chr14	82210147	82210161	179	6.81429	-
chr14	82210147	82210161	intergenic__NA__chr14:82210089..82210102,-::	0	-	chr14	82210147	82210161	179	8.58571	+
chr14	82210147	82210161	intergenic__NA__chr14:82210089..82210102,-::	0	-	chr14	82210147	82210161	180	0.257576	+
chr14	82210148	82210160	Enhancer__chr14:82210052-82210172	0	+	chr14	82210148	82210160	179	12.5636	+
chr14	82210148	82210160	intergenic__NA__chr14:82210089..82210102,-::	0	-	chr14	82210148	82210160	179	12.5636	+
chr14	82210149	82210162	Enhancer__chr14:82210052-82210172	0	+	chr14	82210149	82210162	178	14.0816	-
chr14	82210149	82210162	intergenic__NA__chr14:82210089..82210102,-::	0	-	chr14	82210149	82210162	178	14.0816	-
chr14	82233134	82233135	Enhancer__chr14:82233009-82233227	0	+	chr14	82233120	82233135	8	10.7115	-
chr14	82233144	82233152	Enhancer__chr14:82233009-82233227	0	+	chr14	82233144	82233152	99	11.6885	+
chr14	82233144	82233152	Enhancer__chr14:82233009-82233227	0	+	chr14	82233144	82233152	99	11.7308	+
chr14	82233188	82233200	Enhancer__chr14:82233009-82233227	0	+	chr14	82233188	82233200	128	13.8276	-
chr14	82233189	82233199	Enhancer__chr14:82233009-82233227	0	+	chr14	82233189	82233199	127	13.5	-
chr14	82233198	82233205	Enhancer__chr14:82233009-82233227	0	+	chr14	82233198	82233205	137	11.2333	-
chr14	82233204	82233225	Enhancer__chr14:82233009-82233227	0	+	chr14	82233204	82233225	130	17.2041	-
chr14	82233223	82233236	Enhancer__chr14:82233009-82233227	0	+	chr14	82233223	82233236	90	6.05455	-
chr14	82233224	82233237	Enhancer__chr14:82233009-82233227	0	+	chr14	82233224	82233237	90	4.90909	+
chr1	48224127	48224144	Enhancer__chr1:48224075-48224507	0	+	chr1	48224127	48224144	35	4.50909	+
chr1	48224129	48224140	Enhancer__chr1:48224075-48224507	0	+	chr1	48224129	48224140	34	11.2121	+
chr1	48224130	48224140	Enhancer__chr1:48224075-48224507	0	+	chr1	48224130	48224140	34	15.3878	+
chr1	48224130	48224140	Enhancer__chr1:48224075-48224507	0	+	chr1	48224130	48224140	35	13.3469	-
chr1	48224130	48224141	Enhancer__chr1:48224075-48224507	0	+	chr1	48224130	48224141	35	10.7931	+
chr1	48224130	48224141	Enhancer__chr1:48224075-48224507	0	+	chr1	48224130	48224141	35	11.1301	+
chr1	48224130	48224141	Enhancer__chr1:48224075-48224507	0	+	chr1	48224130	48224141	37	15.5577	+
chr1	48224130	48224144	Enhancer__chr1:48224075-48224507	0	+	chr1	48224130	48224144	38	10.1731	+
chr1	48224130	48224145	Enhancer__chr1:48224075-48224507	0	+	chr1	48224130	48224145	37	14.8793	+
chr1	48224135	48224149	Enhancer__chr1:48224075-48224507	0	+	chr1	48224135	48224149	52	6	-
chr1	48224141	48224155	Enhancer__chr1:48224075-48224507	0	+	chr1	48224141	48224155	48	8.31915	+
chr1	48224141	48224156	Enhancer__chr1:48224075-48224507	0	+	chr1	48224141	48224156	48	11.5455	+
chr1	48224141	48224156	Enhancer__chr1:48224075-48224507	0	+	chr1	48224141	48224156	48	9.68571	+
chr1	48224148	48224161	Enhancer__chr1:48224075-48224507	0	+	chr1	48224148	48224161	181	15.0328	-
chr1	48224149	48224159	Enhancer__chr1:48224075-48224507	0	+	chr1	48224149	48224159	175	12.0408	-
chr1	48224149	48224159	Enhancer__chr1:48224075-48224507	0	+	chr1	48224149	48224159	175	12.2182	-
chr1	48224149	48224159	Enhancer__chr1:48224075-48224507	0	+	chr1	48224149	48224159	175	12.28	-
chr1	48224149	48224159	Enhancer__chr1:48224075-48224507	0	+	chr1	48224149	48224159	175	12.7692	-
chr1	48224149	48224162	Enhancer__chr1:48224075-48224507	0	+	chr1	48224149	48224162	178	11.2245	-
chr1	48224151	48224159	Enhancer__chr1:48224075-48224507	0	+	chr1	48224151	48224159	85	11.4918	-
chr1	48224167	48224182	Enhancer__chr1:48224075-48224507	0	+	chr1	48224167	48224182	197	11.0508	-
chr1	48224176	48224190	Enhancer__chr1:48224075-48224507	0	+	chr1	48224176	48224190	56	14.2576	+
chr1	48224176	48224193	Enhancer__chr1:48224075-48224507	0	+	chr1	48224176	48224193	35	4.6	+
chr1	48224185	48224199	Enhancer__chr1:48224075-48224507	0	+	chr1	48224185	48224199	150	11.8065	-
chr1	48224186	48224200	Enhancer__chr1:48224075-48224507	0	+	chr1	48224186	48224200	57	9.27869	-
chr1	48224206	48224215	Enhancer__chr1:48224075-48224507	0	+	chr1	48224206	48224215	26	12.0545	-
chr1	48224225	48224236	Enhancer__chr1:48224075-48224507	0	+	chr1	48224225	48224239	221	10.2135	+
chr1	48283662	48283663	antisense__NA__chr1:48283742..48283755,+	0	+	chr1	48283646	48283663	211	13.6316	-
chr1	48283666	48283677	antisense__NA__chr1:48283742..48283755,+	0	+	chr1	48283666	48283677	177	10.5657	+
chr1	48283667	48283678	antisense__NA__chr1:48283742..48283755,+	0	+	chr1	48283667	48283678	124	11.1311	+
chr1	48283673	48283683	antisense__NA__chr1:48283742..48283755,+	0	+	chr1	48283673	48283683	201	10.88	+
chr1	48283681	48283691	antisense__NA__chr1:48283742..48283755,+	0	+	chr1	48283681	48283691	201	10.96	-
chr1	48283683	48283694	antisense__NA__chr1:48283742..48283755,+	0	+	chr1	48283683	48283694	195	10.2581	-
chr1	48283685	48283698	antisense__NA__chr1:48283742..48283755,+	0	+	chr1	48283685	48283698	178	9.71429	+
chr1	48283689	48283704	antisense__NA__chr1:48283742..48283755,+	0	+	chr1	48283689	48283704	10	8.95714	+
chr1	48283735	48283750	antisense__NA__chr1:48283742..48283755,+	0	+	chr1	48283735	48283750	48	9.42857	-
chr1	48283738	48283756	antisense__NA__chr1:48283742..48283755,+	0	+	chr1	48283738	48283756	36	11.1897	-
chr1	48283756	48283775	antisense__NA__chr1:48283742..48283755,+	0	+	chr1	48283756	48283775	58	9.96721	+
chr1	48283757	48283772	antisense__NA__chr1:48283742..48283755,+	0	+	chr1	48283757	48283772	10	9.25714	+
chr1	48283765	48283777	antisense__NA__chr1:48283742..48283755,+	0	+	chr1	48283765	48283784	24	12.7419	+
chr1	48283776	48283777	antisense__NA__chr1:48283742..48283755,+	0	+	chr1	48283776	48283785	27	10.6447	-
chr14	83108886	83108897	intergenic__p1@ENST00000553760,p1@ENST00000555150,p1@ENST00000555798__chr14:83108955..83108976,+::	0	+	chr14	83108886	83108897	61	12.3273	-
chr14	83108904	83108921	intergenic__p1@ENST00000553760,p1@ENST00000555150,p1@ENST00000555798__chr14:83108955..83108976,+::	0	+	chr14	83108904	83108921	35	3.01818	-
chr14	83108908	83108918	intergenic__p1@ENST00000553760,p1@ENST00000555150,p1@ENST00000555798__chr14:83108955..83108976,+::	0	+	chr14	83108908	83108918	34	13.4898	-
chr14	83108908	83108919	intergenic__p1@ENST00000553760,p1@ENST00000555150,p1@ENST00000555798__chr14:83108955..83108976,+::	0	+	chr14	83108908	83108919	34	10.6818	-
chr14	83108916	83108928	intergenic__p1@ENST00000553760,p1@ENST00000555150,p1@ENST00000555798__chr14:83108955..83108976,+::	0	+	chr14	83108916	83108928	135	8.6	+
chr14	83108922	83108940	intergenic__p1@ENST00000553760,p1@ENST00000555150,p1@ENST00000555798__chr14:83108955..83108976,+::	0	+	chr14	83108922	83108940	182	10.7091	-
chr14	83108923	83108939	intergenic__p1@ENST00000553760,p1@ENST00000555150,p1@ENST00000555798__chr14:83108955..83108976,+::	0	+	chr14	83108923	83108939	183	7.52439	+
chr14	83108924	83108935	intergenic__p1@ENST00000553760,p1@ENST00000555150,p1@ENST00000555798__chr14:83108955..83108976,+::	0	+	chr14	83108924	83108935	63	11	-
chr14	83108924	83108938	intergenic__p1@ENST00000553760,p1@ENST00000555150,p1@ENST00000555798__chr14:83108955..83108976,+::	0	+	chr14	83108924	83108938	65	0.163934	+
chr14	83108925	83108937	intergenic__p1@ENST00000553760,p1@ENST00000555150,p1@ENST00000555798__chr14:83108955..83108976,+::	0	+	chr14	83108925	83108937	67	10.4262	+
chr14	83108942	83108953	intergenic__p1@ENST00000553760,p1@ENST00000555150,p1@ENST00000555798__chr14:83108955..83108976,+::	0	+	chr14	83108942	83108953	37	14.6923	-
chr14	83108942	83108953	intergenic__p1@ENST00000553760,p1@ENST00000555150,p1@ENST00000555798__chr14:83108955..83108976,+::	0	+	chr14	83108942	83108953	68	10.9455	+
chr14	83108943	83108953	intergenic__p1@ENST00000553760,p1@ENST00000555150,p1@ENST00000555798__chr14:83108955..83108976,+::	0	+	chr14	83108943	83108953	34	12.9184	-
chr14	83108975	83108992	intergenic__p1@ENST00000553760,p1@ENST00000555150,p1@ENST00000555798__chr14:83108955..83108976,+::	0	+	chr14	83108975	83108992	35	7.07273	-
chr14	83108989	83109000	intergenic__p1@ENST00000553760,p1@ENST00000555150,p1@ENST00000555798__chr14:83108955..83108976,+::	0	+	chr14	83108989	83109000	206	14.0909	+
chr14	83108990	83109000	intergenic__p1@ENST00000553760,p1@ENST00000555150,p1@ENST00000555798__chr14:83108955..83108976,+::	0	+	chr14	83108990	83109001	205	15.1897	-
chr14	83108991	83108998	intergenic__p1@ENST00000553760,p1@ENST00000555150,p1@ENST00000555798__chr14:83108955..83108976,+::	0	+	chr14	83108991	83108998	205	12.9808	+
chr14	83108991	83108998	intergenic__p1@ENST00000553760,p1@ENST00000555150,p1@ENST00000555798__chr14:83108955..83108976,+::	0	+	chr14	83108991	83108998	206	11.4237	+
chr14	83108991	83108998	intergenic__p1@ENST00000553760,p1@ENST00000555150,p1@ENST00000555798__chr14:83108955..83108976,+::	0	+	chr14	83108991	83108998	206	12	+
chr14	83108991	83108998	intergenic__p1@ENST00000553760,p1@ENST00000555150,p1@ENST00000555798__chr14:83108955..83108976,+::	0	+	chr14	83108991	83108998	206	12.4364	+
chr14	83108991	83108998	intergenic__p1@ENST00000553760,p1@ENST00000555150,p1@ENST00000555798__chr14:83108955..83108976,+::	0	+	chr14	83108991	83108998	206	12.9455	+
chr14	83108991	83108998	intergenic__p1@ENST00000553760,p1@ENST00000555150,p1@ENST00000555798__chr14:83108955..83108976,+::	0	+	chr14	83108991	83108998	207	11.3611	+
chr14	83108991	83108999	intergenic__p1@ENST00000553760,p1@ENST00000555150,p1@ENST00000555798__chr14:83108955..83108976,+::	0	+	chr14	83108991	83108999	205	11.5	+
chr14	83108991	83108999	intergenic__p1@ENST00000553760,p1@ENST00000555150,p1@ENST00000555798__chr14:83108955..83108976,+::	0	+	chr14	83108991	83108999	206	12.4	+
chr14	83262529	83262540	intergenic__p1@ENST00000554451__chr14:83262540..83262572,-::	0	-	chr14	83262529	83262540	103	12.4898	-
chr14	83262529	83262540	intergenic__p1@ENST00000554451__chr14:83262540..83262572,-::	0	-	chr14	83262529	83262540	103	13.0408	-
chr14	83262529	83262541	intergenic__p1@ENST00000554451__chr14:83262540..83262572,-::	0	-	chr14	83262529	83262541	114	2.25862	+
chr14	83262530	83262540	intergenic__p1@ENST00000554451__chr14:83262540..83262572,-::	0	-	chr14	83262530	83262540	103	11.8276	+
chr14	83262530	83262540	intergenic__p1@ENST00000554451__chr14:83262540..83262572,-::	0	-	chr14	83262530	83262540	103	12.5286	+
chr14	83262530	83262540	intergenic__p1@ENST00000554451__chr14:83262540..83262572,-::	0	-	chr14	83262530	83262540	104	13.4808	+
chr14	83262530	83262540	intergenic__p1@ENST00000554451__chr14:83262540..83262572,-::	0	-	chr14	83262530	83262540	104	13.6122	+
chr14	83262530	83262540	intergenic__p1@ENST00000554451__chr14:83262540..83262572,-::	0	-	chr14	83262530	83262540	104	13.8689	+
chr14	83262530	83262543	intergenic__p1@ENST00000554451__chr14:83262540..83262572,-::	0	-	chr14	83262530	83262543	103	12.6735	+
chr14	83262531	83262540	intergenic__p1@ENST00000554451__chr14:83262540..83262572,-::	0	-	chr14	83262531	83262540	101	13.2791	-
chr14	83262547	83262563	intergenic__p1@ENST00000554451__chr14:83262540..83262572,-::	0	-	chr14	83262547	83262563	2	4.86885	-
chr14	83262555	83262573	intergenic__p1@ENST00000554451__chr14:83262540..83262572,-::	0	-	chr14	83262555	83262573	185	12.9556	-
chr14	83262557	83262568	intergenic__p1@ENST00000554451__chr14:83262540..83262572,-::	0	-	chr14	83262557	83262568	185	13.3269	+
chr14	83262557	83262569	intergenic__p1@ENST00000554451__chr14:83262540..83262572,-::	0	-	chr14	83262557	83262569	185	15.8652	+
chr14	83262557	83262572	intergenic__p1@ENST00000554451__chr14:83262540..83262572,-::	0	-	chr14	83262557	83262572	185	14.4444	-
chr14	83262591	83262602	intergenic__p1@ENST00000554451__chr14:83262540..83262572,-::	0	-	chr14	83262591	83262602	170	11.1489	+
chr14	83262591	83262602	intergenic__p1@ENST00000554451__chr14:83262540..83262572,-::	0	-	chr14	83262591	83262602	170	9.58182	+
chr14	83262596	83262609	intergenic__p1@ENST00000554451__chr14:83262540..83262572,-::	0	-	chr14	83262596	83262609	200	10.5484	+
chr14	83262597	83262608	intergenic__p1@ENST00000554451__chr14:83262540..83262572,-::	0	-	chr14	83262597	83262608	200	11.0426	+
chr14	83262597	83262608	intergenic__p1@ENST00000554451__chr14:83262540..83262572,-::	0	-	chr14	83262597	83262608	200	15.1791	+
chr14	83262597	83262608	intergenic__p1@ENST00000554451__chr14:83262540..83262572,-::	0	-	chr14	83262597	83262608	200	15.74	+
chr14	83262597	83262608	intergenic__p1@ENST00000554451__chr14:83262540..83262572,-::	0	-	chr14	83262597	83262608	200	16.234	+
chr14	83262600	83262610	intergenic__p1@ENST00000554451__chr14:83262540..83262572,-::	0	-	chr14	83262600	83262610	201	10.4653	+
chr14	83262600	83262610	intergenic__p1@ENST00000554451__chr14:83262540..83262572,-::	0	-	chr14	83262600	83262610	201	11.3636	-
chr14	83262601	83262609	intergenic__p1@ENST00000554451__chr14:83262540..83262572,-::	0	-	chr14	83262601	83262609	201	10.0531	+
chr14	83262635	83262642	intergenic__p1@ENST00000554451__chr14:83262540..83262572,-::	0	-	chr14	83262635	83262645	163	10.9286	-
chr14	83262635	83262642	intergenic__p1@ENST00000554451__chr14:83262540..83262572,-::	0	-	chr14	83262635	83262645	163	12.2931	-
chr14	83623396	83623405	Enhancer__chr14:83623464-83623477	0	+	chr14	83623391	83623405	56	11.1212	+
