## Supplementary material for "High-throughput functional analysis of IncRNA core promoters elucidatesrules governing tissue-specificity": all_fimo_map.mosbat_cluster_info.txt (part 32 of 113)

chr10	100027916	100027925	protein_coding__p1@LOXL4__chr10:100027943..100027958,-::	0	-	chr10	100027914	100027925	61	12.7455	-
chr14	83623410	83623431	Enhancer__chr14:83623464-83623477	0	+	chr14	83623410	83623431	130	18.0204	+
chr14	83623416	83623430	Enhancer__chr14:83623464-83623477	0	+	chr14	83623416	83623430	38	14.8462	-
chr14	83623422	83623443	Enhancer__chr14:83623464-83623477	0	+	chr14	83623422	83623443	130	16.6939	+
chr14	83674634	83674647	Enhancer__chr14:83674613-83674690	0	+	chr14	83674634	83674647	46	14.4082	-
chr14	83674634	83674647	Enhancer__chr14:83674613-83674690	0	+	chr14	83674634	83674647	46	17.5606	+
chr14	83674635	83674645	Enhancer__chr14:83674613-83674690	0	+	chr14	83674635	83674645	132	11.6327	+
chr14	83674636	83674646	Enhancer__chr14:83674613-83674690	0	+	chr14	83674636	83674646	131	15.1111	-
chr14	83674636	83674646	Enhancer__chr14:83674613-83674690	0	+	chr14	83674636	83674646	132	16.9592	-
chr14	83674696	83674705	Enhancer__chr14:83674613-83674690	0	+	chr14	83674696	83674705	190	11.6538	+
chr14	83674696	83674706	Enhancer__chr14:83674613-83674690	0	+	chr14	83674696	83674706	190	11.4151	+
chr14	83674696	83674706	Enhancer__chr14:83674613-83674690	0	+	chr14	83674696	83674706	190	11.4407	+
chr14	83674697	83674705	Enhancer__chr14:83674613-83674690	0	+	chr14	83674697	83674705	157	9.98077	+
chr14	83674697	83674705	Enhancer__chr14:83674613-83674690	0	+	chr14	83674697	83674705	190	11.3617	+
chr14	83674697	83674705	Enhancer__chr14:83674613-83674690	0	+	chr14	83674697	83674705	190	11.8511	+
chr14	83674697	83674705	Enhancer__chr14:83674613-83674690	0	+	chr14	83674697	83674705	190	12.1455	+
chr14	83674697	83674708	Enhancer__chr14:83674613-83674690	0	+	chr14	83674697	83674708	191	14.5345	-
chr14	83674717	83674724	Enhancer__chr14:83674613-83674690	0	+	chr14	83674717	83674726	28	10.5106	+
chr14	83674717	83674724	Enhancer__chr14:83674613-83674690	0	+	chr14	83674717	83674727	29	12.2667	+
chr14	84176828	84176830	Enhancer__chr14:84176891-84176909	0	+	chr14	84176820	84176830	135	10.9828	+
chr14	84176828	84176835	Enhancer__chr14:84176891-84176909	0	+	chr14	84176826	84176835	209	13.4956	+
chr14	84176828	84176835	Enhancer__chr14:84176891-84176909	0	+	chr14	84176826	84176835	209	15.102	+
chr14	84176828	84176836	Enhancer__chr14:84176891-84176909	0	+	chr14	84176824	84176836	209	14.39	+
chr14	84176828	84176837	Enhancer__chr14:84176891-84176909	0	+	chr14	84176824	84176837	209	14.3	+
chr14	84176828	84176837	Enhancer__chr14:84176891-84176909	0	+	chr14	84176825	84176837	209	14.4819	+
chr14	84176828	84176837	Enhancer__chr14:84176891-84176909	0	+	chr14	84176825	84176837	209	15.3548	+
chr14	84176828	84176838	Enhancer__chr14:84176891-84176909	0	+	chr14	84176824	84176838	209	13.3966	+
chr14	84176828	84176839	Enhancer__chr14:84176891-84176909	0	+	chr14	84176823	84176839	209	12.1098	+
chr14	84176828	84176842	Enhancer__chr14:84176891-84176909	0	+	chr14	84176825	84176842	201	11.869	+
chr14	84176828	84176843	Enhancer__chr14:84176891-84176909	0	+	chr14	84176826	84176843	201	10.119	-
chr14	84176828	84176843	Enhancer__chr14:84176891-84176909	0	+	chr14	84176827	84176843	201	11.4675	-
chr14	84176829	84176839	Enhancer__chr14:84176891-84176909	0	+	chr14	84176829	84176839	201	10.0417	-
chr14	84176829	84176839	Enhancer__chr14:84176891-84176909	0	+	chr14	84176829	84176839	201	10.4583	-
chr14	84176829	84176839	Enhancer__chr14:84176891-84176909	0	+	chr14	84176829	84176839	201	10.4915	-
chr14	84176829	84176839	Enhancer__chr14:84176891-84176909	0	+	chr14	84176829	84176839	201	10.8814	-
chr14	84176829	84176839	Enhancer__chr14:84176891-84176909	0	+	chr14	84176829	84176839	201	11.3729	-
chr14	84176829	84176839	Enhancer__chr14:84176891-84176909	0	+	chr14	84176829	84176839	201	11.5319	-
chr14	84176829	84176839	Enhancer__chr14:84176891-84176909	0	+	chr14	84176829	84176839	201	11.5821	-
chr14	84176829	84176839	Enhancer__chr14:84176891-84176909	0	+	chr14	84176829	84176839	201	12.2182	+
chr14	84176829	84176839	Enhancer__chr14:84176891-84176909	0	+	chr14	84176829	84176839	201	9.88679	+
chr14	84176830	84176839	Enhancer__chr14:84176891-84176909	0	+	chr14	84176830	84176839	201	11.234	-
chr14	84176831	84176841	Enhancer__chr14:84176891-84176909	0	+	chr14	84176831	84176841	199	11.4182	-
chr14	84176831	84176841	Enhancer__chr14:84176891-84176909	0	+	chr14	84176831	84176841	199	11.9245	-
chr14	84176871	84176883	Enhancer__chr14:84176891-84176909	0	+	chr14	84176871	84176883	125	8.01818	-
chr14	84176879	84176900	Enhancer__chr14:84176891-84176909	0	+	chr14	84176879	84176900	140	10.5484	+
chr14	84176884	84176899	Enhancer__chr14:84176891-84176909	0	+	chr14	84176884	84176899	206	11.5775	-
chr14	84176899	84176914	Enhancer__chr14:84176891-84176909	0	+	chr14	84176899	84176914	206	13.5352	-
chr14	84176903	84176919	Enhancer__chr14:84176891-84176909	0	+	chr14	84176903	84176919	122	5.81034	-
chr14	84176919	84176929	Enhancer__chr14:84176891-84176909	0	+	chr14	84176919	84176929	163	11.3276	-
chr14	84270845	84270860	Enhancer__chr14:84270542-84270893	0	+	chr14	84270845	84270860	206	16.831	+
chr14	84270845	84270862	Enhancer__chr14:84270542-84270893	0	+	chr14	84270845	84270862	206	10.7143	+
chr14	84270845	84270862	Enhancer__chr14:84270542-84270893	0	+	chr14	84270845	84270862	206	11.5714	+
chr14	84270847	84270859	Enhancer__chr14:84270542-84270893	0	+	chr14	84270847	84270859	206	12.3861	+
chr14	84270848	84270859	Enhancer__chr14:84270542-84270893	0	+	chr14	84270848	84270859	206	12.0758	+
chr14	84270851	84270861	Enhancer__chr14:84270542-84270893	0	+	chr14	84270851	84270861	163	12.5714	-
chr14	84270851	84270861	Enhancer__chr14:84270542-84270893	0	+	chr14	84270851	84270861	163	12.6897	-
chr14	84270858	84270869	Enhancer__chr14:84270542-84270893	0	+	chr14	84270858	84270869	196	13.1864	+
chr14	84270859	84270870	Enhancer__chr14:84270542-84270893	0	+	chr14	84270859	84270870	196	11.2264	+
chr14	84270859	84270874	Enhancer__chr14:84270542-84270893	0	+	chr14	84270859	84270874	160	-14.4286	-
chr14	84270859	84270874	Enhancer__chr14:84270542-84270893	0	+	chr14	84270859	84270874	160	6	-
chr14	84270860	84270869	Enhancer__chr14:84270542-84270893	0	+	chr14	84270860	84270869	196	11.3962	+
chr14	84270860	84270870	Enhancer__chr14:84270542-84270893	0	+	chr14	84270860	84270870	196	11.1455	+
chr14	84270860	84270870	Enhancer__chr14:84270542-84270893	0	+	chr14	84270860	84270870	196	11.4167	+
chr14	84270860	84270870	Enhancer__chr14:84270542-84270893	0	+	chr14	84270860	84270870	196	11.6667	+
chr14	84270901	84270911	Enhancer__chr14:84270542-84270893	0	+	chr14	84270901	84270911	201	10.5821	+
chr14	84270923	84270927	Enhancer__chr14:84270542-84270893	0	+	chr14	84270923	84270933	103	12.9091	+
chr14	84270923	84270927	Enhancer__chr14:84270542-84270893	0	+	chr14	84270923	84270933	105	10.2073	+
chr14	84381706	84381716	intergenic__NA__chr14:84381705..84381706,-::	0	-	chr14	84381706	84381716	77	10.5574	+
chr14	84381718	84381728	intergenic__NA__chr14:84381705..84381706,-::	0	-	chr14	84381718	84381728	109	12.878	-
chr14	84381718	84381728	intergenic__NA__chr14:84381705..84381706,-::	0	-	chr14	84381718	84381728	110	11.0204	+
chr14	84381718	84381728	intergenic__NA__chr14:84381705..84381706,-::	0	-	chr14	84381718	84381728	110	12.5577	+
chr14	84381718	84381729	intergenic__NA__chr14:84381705..84381706,-::	0	-	chr14	84381718	84381729	109	12.449	+
chr14	84381718	84381729	intergenic__NA__chr14:84381705..84381706,-::	0	-	chr14	84381718	84381729	110	14.2041	+
chr14	84381727	84381741	intergenic__NA__chr14:84381705..84381706,-::	0	-	chr14	84381727	84381741	133	4.34545	-
chr14	84381733	84381743	intergenic__NA__chr14:84381705..84381706,-::	0	-	chr14	84381733	84381743	138	10.9194	+
chr14	84381733	84381743	intergenic__NA__chr14:84381705..84381706,-::	0	-	chr14	84381733	84381743	138	11	+
chr14	84381774	84381786	intergenic__NA__chr14:84381705..84381706,-::	0	-	chr14	84381774	84381789	214	19.2903	-
chr14	84381775	84381786	intergenic__NA__chr14:84381705..84381706,-::	0	-	chr14	84381775	84381789	215	16.7636	-
chr14	84381777	84381786	intergenic__NA__chr14:84381705..84381706,-::	0	-	chr14	84381777	84381789	214	16.7258	-
chr14	84381785	84381786	intergenic__NA__chr14:84381705..84381706,-::	0	-	chr14	84381785	84381798	95	8.63934	+
chr14	84389882	84389893	Enhancer__chr14:84389772-84389929	0	+	chr14	84389882	84389893	216	11.3265	-
chr14	84389902	84389916	Enhancer__chr14:84389772-84389929	0	+	chr14	84389902	84389916	196	10.4331	+
chr14	84389902	84389918	Enhancer__chr14:84389772-84389929	0	+	chr14	84389902	84389918	196	10.7953	+
chr14	84389902	84389918	Enhancer__chr14:84389772-84389929	0	+	chr14	84389902	84389918	196	6.72727	+
chr14	84389906	84389915	Enhancer__chr14:84389772-84389929	0	+	chr14	84389906	84389915	196	10.8113	+
chr1	48462545	48462548	protein_coding__p2@LOC388630__chr1:48462566..48462595,-::	0	-	chr1	48462538	48462548	131	12.596	+
chr1	48462545	48462548	protein_coding__p2@LOC388630__chr1:48462566..48462595,-::	0	-	chr1	48462538	48462548	132	14.8469	+
chr1	48462545	48462551	protein_coding__p2@LOC388630__chr1:48462566..48462595,-::	0	-	chr1	48462544	48462551	137	11.2333	-
chr1	48462578	48462590	protein_coding__p2@LOC388630__chr1:48462566..48462595,-::	0	-	chr1	48462578	48462590	67	10.3115	-
chr1	48462580	48462599	protein_coding__p2@LOC388630__chr1:48462566..48462595,-::	0	-	chr1	48462580	48462599	58	9.62295	-
chr1	48462581	48462595	protein_coding__p2@LOC388630__chr1:48462566..48462595,-::	0	-	chr1	48462581	48462595	52	10.9286	+
chr1	48462585	48462603	protein_coding__p2@LOC388630__chr1:48462566..48462595,-::	0	-	chr1	48462585	48462603	36	5.03448	-
chr1	48462587	48462602	protein_coding__p2@LOC388630__chr1:48462566..48462595,-::	0	-	chr1	48462587	48462602	35	12.9672	-
chr1	48462587	48462604	protein_coding__p2@LOC388630__chr1:48462566..48462595,-::	0	-	chr1	48462587	48462604	35	10.5273	-
chr1	48462588	48462602	protein_coding__p2@LOC388630__chr1:48462566..48462595,-::	0	-	chr1	48462588	48462602	35	10.7931	-
chr1	48462590	48462601	protein_coding__p2@LOC388630__chr1:48462566..48462595,-::	0	-	chr1	48462590	48462601	35	13.3448	-
chr1	48462590	48462601	protein_coding__p2@LOC388630__chr1:48462566..48462595,-::	0	-	chr1	48462590	48462601	35	14.8699	-
chr1	48462591	48462601	protein_coding__p2@LOC388630__chr1:48462566..48462595,-::	0	-	chr1	48462591	48462601	34	15.2653	-
chr1	48462591	48462601	protein_coding__p2@LOC388630__chr1:48462566..48462595,-::	0	-	chr1	48462591	48462601	35	15.8061	+
chr1	48462591	48462602	protein_coding__p2@LOC388630__chr1:48462566..48462595,-::	0	-	chr1	48462591	48462602	34	13.1212	-
chr1	48462625	48462639	protein_coding__p2@LOC388630__chr1:48462566..48462595,-::	0	-	chr1	48462625	48462639	123	11.2759	-
chr1	48462639	48462658	protein_coding__p2@LOC388630__chr1:48462566..48462595,-::	0	-	chr1	48462639	48462658	58	9.2623	-
chr1	48462655	48462660	protein_coding__p2@LOC388630__chr1:48462566..48462595,-::	0	-	chr1	48462655	48462666	64	10.9483	+
chr1	48484679	48484690	Enhancer__chr1:48484635-48484856	0	+	chr1	48484679	48484690	170	9.54545	-
chr1	48484680	48484691	Enhancer__chr1:48484635-48484856	0	+	chr1	48484680	48484691	170	10.6531	-
chr1	48484684	48484698	Enhancer__chr1:48484635-48484856	0	+	chr1	48484684	48484698	49	6.39394	-
chr1	48484710	48484731	Enhancer__chr1:48484635-48484856	0	+	chr1	48484710	48484731	140	16.7419	+
chr1	48484713	48484727	Enhancer__chr1:48484635-48484856	0	+	chr1	48484713	48484727	134	10.6197	-
chr1	48484714	48484728	Enhancer__chr1:48484635-48484856	0	+	chr1	48484714	48484728	141	-3.38182	-
chr1	48484714	48484729	Enhancer__chr1:48484635-48484856	0	+	chr1	48484714	48484729	141	1.12727	-
chr14	85021605	85021617	Enhancer__chr14:85021286-85021648	0	+	chr14	85021605	85021617	209	10.8434	+
chr14	85021617	85021638	Enhancer__chr14:85021286-85021648	0	+	chr14	85021617	85021638	140	11.3387	+
chr14	85021622	85021637	Enhancer__chr14:85021286-85021648	0	+	chr14	85021622	85021637	206	11.5775	-
chr14	85021637	85021652	Enhancer__chr14:85021286-85021648	0	+	chr14	85021637	85021652	206	12.2817	-
chr1	48515613	48515618	Enhancer__chr1:48515615-48515747	0	+	chr1	48515604	48515618	38	12.0385	+
chr1	48515638	48515655	Enhancer__chr1:48515615-48515747	0	+	chr1	48515638	48515655	75	8	-
chr1	48515671	48515687	Enhancer__chr1:48515615-48515747	0	+	chr1	48515671	48515687	122	8.40909	-
chr1	48515672	48515686	Enhancer__chr1:48515615-48515747	0	+	chr1	48515672	48515686	123	10.4828	-
chr1	48515679	48515690	Enhancer__chr1:48515615-48515747	0	+	chr1	48515679	48515690	170	11.2727	+
chr1	48515679	48515690	Enhancer__chr1:48515615-48515747	0	+	chr1	48515679	48515690	170	11.7755	+
chr1	48515680	48515691	Enhancer__chr1:48515615-48515747	0	+	chr1	48515680	48515691	170	12.9574	+
chr1	48515680	48515691	Enhancer__chr1:48515615-48515747	0	+	chr1	48515680	48515691	170	13.234	+
chr1	48515680	48515691	Enhancer__chr1:48515615-48515747	0	+	chr1	48515680	48515691	170	7.4898	-
chr1	48515681	48515694	Enhancer__chr1:48515615-48515747	0	+	chr1	48515681	48515694	196	12.0794	-
chr1	48515700	48515713	Enhancer__chr1:48515615-48515747	0	+	chr1	48515700	48515713	126	11.3455	+
chr1	48515700	48515713	Enhancer__chr1:48515615-48515747	0	+	chr1	48515700	48515713	126	7.39344	+
chr1	48515722	48515728	Enhancer__chr1:48515615-48515747	0	+	chr1	48515722	48515736	52	5.12245	+
chr1	48515723	48515728	Enhancer__chr1:48515615-48515747	0	+	chr1	48515723	48515738	10	9.17143	+
chr1	48516261	48516276	Enhancer__chr1:48515939-48516296	0	+	chr1	48516261	48516276	12	12.3462	-
chr1	48516268	48516283	Enhancer__chr1:48515939-48516296	0	+	chr1	48516268	48516283	15	11.5172	-
chr1	48516269	48516277	Enhancer__chr1:48515939-48516296	0	+	chr1	48516269	48516277	20	11.4545	-
chr1	48516269	48516279	Enhancer__chr1:48515939-48516296	0	+	chr1	48516269	48516279	14	11.1837	-
chr1	48516309	48516323	Enhancer__chr1:48515939-48516296	0	+	chr1	48516309	48516323	133	1.4	-
chr14	85187244	85187251	Enhancer__chr14:85187207-85187325	0	+	chr14	85187240	85187251	177	12.1515	-
chr14	85187244	85187253	Enhancer__chr14:85187207-85187325	0	+	chr14	85187241	85187253	176	10.8113	-
chr14	85187244	85187253	Enhancer__chr14:85187207-85187325	0	+	chr14	85187241	85187253	179	8.90909	+
chr14	85187244	85187254	Enhancer__chr14:85187207-85187325	0	+	chr14	85187241	85187254	181	13.6557	-
chr14	85187244	85187255	Enhancer__chr14:85187207-85187325	0	+	chr14	85187242	85187255	178	14.6122	-
chr14	85187244	85187258	Enhancer__chr14:85187207-85187325	0	+	chr14	85187241	85187258	75	4.79592	-
chr14	85187259	85187269	Enhancer__chr14:85187207-85187325	0	+	chr14	85187259	85187269	132	12.1122	-
chr14	85187285	85187300	Enhancer__chr14:85187207-85187325	0	+	chr14	85187285	85187300	147	10.8966	+
chr14	85187286	85187301	Enhancer__chr14:85187207-85187325	0	+	chr14	85187286	85187301	147	10.5517	-
chr14	85187300	85187314	Enhancer__chr14:85187207-85187325	0	+	chr14	85187300	85187314	221	8.46067	+
chr14	85187313	85187328	Enhancer__chr14:85187207-85187325	0	+	chr14	85187313	85187328	10	10.5571	+
chr14	85187314	85187328	Enhancer__chr14:85187207-85187325	0	+	chr14	85187314	85187328	6	0.659574	+
chr14	85187317	85187329	Enhancer__chr14:85187207-85187325	0	+	chr14	85187317	85187329	39	10.5517	-
chr14	85187321	85187335	Enhancer__chr14:85187207-85187325	0	+	chr14	85187321	85187335	6	1.03636	+
chr14	85187321	85187335	Enhancer__chr14:85187207-85187325	0	+	chr14	85187321	85187335	6	3.5122	+
chr14	85187343	85187353	Enhancer__chr14:85187207-85187325	0	+	chr14	85187343	85187353	121	8.79268	+
chr14	85223595	85223611	Enhancer__chr14:85223493-85223661	0	+	chr14	85223595	85223611	161	-0.69697	+
chr14	85223596	85223611	Enhancer__chr14:85223493-85223661	0	+	chr14	85223596	85223611	160	-1.87143	+
chr14	85223596	85223611	Enhancer__chr14:85223493-85223661	0	+	chr14	85223596	85223611	160	3.67347	+
chr14	85223598	85223609	Enhancer__chr14:85223493-85223661	0	+	chr14	85223598	85223609	200	11	-
chr14	85223598	85223609	Enhancer__chr14:85223493-85223661	0	+	chr14	85223598	85223609	200	11.1064	-
chr14	85223600	85223617	Enhancer__chr14:85223493-85223661	0	+	chr14	85223600	85223617	196	12.0119	-
chr14	85223602	85223618	Enhancer__chr14:85223493-85223661	0	+	chr14	85223602	85223618	196	11.4724	-
chr14	85223604	85223617	Enhancer__chr14:85223493-85223661	0	+	chr14	85223604	85223617	196	12.8614	-
chr14	85223604	85223618	Enhancer__chr14:85223493-85223661	0	+	chr14	85223604	85223618	196	11.9291	-
chr14	85223605	85223619	Enhancer__chr14:85223493-85223661	0	+	chr14	85223605	85223619	196	10.8425	+
chr14	85223611	85223622	Enhancer__chr14:85223493-85223661	0	+	chr14	85223611	85223622	177	10.7778	-
chr14	85223613	85223630	Enhancer__chr14:85223493-85223661	0	+	chr14	85223613	85223630	206	12.4156	+
chr14	85223615	85223626	Enhancer__chr14:85223493-85223661	0	+	chr14	85223615	85223626	206	12.3846	+
chr14	85223615	85223626	Enhancer__chr14:85223493-85223661	0	+	chr14	85223615	85223626	206	12.7	+
chr14	85223615	85223627	Enhancer__chr14:85223493-85223661	0	+	chr14	85223615	85223627	197	11.5	+
chr14	85223615	85223627	Enhancer__chr14:85223493-85223661	0	+	chr14	85223615	85223627	197	6.45455	+
chr14	85223615	85223627	Enhancer__chr14:85223493-85223661	0	+	chr14	85223615	85223627	206	12.8218	+
chr14	85223629	85223639	Enhancer__chr14:85223493-85223661	0	+	chr14	85223629	85223639	74	9.34545	+
chr14	85223666	85223686	Enhancer__chr14:85223493-85223661	0	+	chr14	85223666	85223686	155	7.37778	-
chr14	85223669	85223685	Enhancer__chr14:85223493-85223661	0	+	chr14	85223669	85223685	8	5.4	-
chr14	85223671	85223686	Enhancer__chr14:85223493-85223661	0	+	chr14	85223671	85223686	214	15.2903	-
chr14	85223672	85223686	Enhancer__chr14:85223493-85223661	0	+	chr14	85223672	85223686	215	11.6	-
chr14	85223674	85223686	Enhancer__chr14:85223493-85223661	0	+	chr14	85223674	85223686	214	13.0484	-
chr14	85223685	85223695	Enhancer__chr14:85223493-85223661	0	+	chr14	85223685	85223695	149	10.9516	+
chr14	85223686	85223693	Enhancer__chr14:85223493-85223661	0	+	chr14	85223686	85223693	136	12.2022	+
chr14	85223686	85223695	Enhancer__chr14:85223493-85223661	0	+	chr14	85223686	85223701	15	12.6897	+
chr14	85223689	85223695	Enhancer__chr14:85223493-85223661	0	+	chr14	85223689	85223699	13	11.0899	+
chr14	85223689	85223695	Enhancer__chr14:85223493-85223661	0	+	chr14	85223689	85223700	14	13.5818	+
chr14	85223690	85223695	Enhancer__chr14:85223493-85223661	0	+	chr14	85223690	85223700	14	14.7347	+
chr14	85223690	85223695	Enhancer__chr14:85223493-85223661	0	+	chr14	85223690	85223701	14	14.1552	+
chr14	85223690	85223695	Enhancer__chr14:85223493-85223661	0	+	chr14	85223690	85223703	13	11.1224	+
chr14	85223692	85223695	Enhancer__chr14:85223493-85223661	0	+	chr14	85223692	85223700	20	13.4444	+
chr1	48539529	48539541	Enhancer__chr1:48539473-48539610	0	+	chr1	48539526	48539541	8	12.5962	-
chr1	48539565	48539576	Enhancer__chr1:48539473-48539610	0	+	chr1	48539565	48539576	68	15.1364	+
chr1	48539565	48539582	Enhancer__chr1:48539473-48539610	0	+	chr1	48539565	48539582	11	2.28788	+
chr1	48539583	48539593	Enhancer__chr1:48539473-48539610	0	+	chr1	48539583	48539593	190	10.8113	-
chr1	48539584	48539597	Enhancer__chr1:48539473-48539610	0	+	chr1	48539584	48539597	178	9.4898	+
chr1	48539584	48539597	Enhancer__chr1:48539473-48539610	0	+	chr1	48539584	48539597	200	11.0645	-
chr1	48539597	48539612	Enhancer__chr1:48539473-48539610	0	+	chr1	48539597	48539612	15	14.3621	+
chr1	48539600	48539610	Enhancer__chr1:48539473-48539610	0	+	chr1	48539600	48539610	13	11.0899	+
chr1	48539600	48539611	Enhancer__chr1:48539473-48539610	0	+	chr1	48539600	48539611	14	10.9091	+
chr1	48539601	48539611	Enhancer__chr1:48539473-48539610	0	+	chr1	48539601	48539611	14	13.2857	+
chr1	48539601	48539612	Enhancer__chr1:48539473-48539610	0	+	chr1	48539601	48539612	14	12.3448	+
chr1	48539601	48539614	Enhancer__chr1:48539473-48539610	0	+	chr1	48539601	48539614	13	10.7551	+
chr1	48539602	48539618	Enhancer__chr1:48539473-48539610	0	+	chr1	48539602	48539618	3	0.344828	+
chr1	48539603	48539611	Enhancer__chr1:48539473-48539610	0	+	chr1	48539603	48539611	20	11.4545	+
chr1	48539603	48539619	Enhancer__chr1:48539473-48539610	0	+	chr1	48539603	48539619	3	-1.63265	+
chr1	48539604	48539619	Enhancer__chr1:48539473-48539610	0	+	chr1	48539604	48539619	12	11.6346	+
chr1	48539623	48539634	Enhancer__chr1:48539473-48539610	0	+	chr1	48539623	48539634	200	12.4468	+
chr1	48539625	48539636	Enhancer__chr1:48539473-48539610	0	+	chr1	48539625	48539636	170	11.5532	-
chr1	48539625	48539636	Enhancer__chr1:48539473-48539610	0	+	chr1	48539625	48539636	170	9.19149	-
chr1	48539625	48539636	Enhancer__chr1:48539473-48539610	0	+	chr1	48539625	48539636	170	9.83636	+
chr1	48539626	48539637	Enhancer__chr1:48539473-48539610	0	+	chr1	48539626	48539637	170	11.6531	-
chr1	48539626	48539637	Enhancer__chr1:48539473-48539610	0	+	chr1	48539626	48539637	170	11.9091	-
chr1	48539627	48539644	Enhancer__chr1:48539473-48539610	0	+	chr1	48539627	48539646	24	11.6452	+
chr1	48539630	48539640	Enhancer__chr1:48539473-48539610	0	+	chr1	48539630	48539640	82	11.8171	+
chr1	48539630	48539644	Enhancer__chr1:48539473-48539610	0	+	chr1	48539630	48539647	23	4.58182	-
chr1	48539630	48539644	Enhancer__chr1:48539473-48539610	0	+	chr1	48539630	48539647	23	7.76364	-
chr1	48539632	48539644	Enhancer__chr1:48539473-48539610	0	+	chr1	48539632	48539652	72	12.4587	+
chr1	48539642	48539644	Enhancer__chr1:48539473-48539610	0	+	chr1	48539642	48539653	34	10.1061	+
chr1	48539643	48539644	Enhancer__chr1:48539473-48539610	0	+	chr1	48539643	48539653	35	10.1531	-
chr14	85399286	85399300	Enhancer__chr14:85398952-85399308	0	+	chr14	85399286	85399300	49	7.36364	-
chr14	85399293	85399309	Enhancer__chr14:85398952-85399308	0	+	chr14	85399293	85399309	73	0.293103	-
chr14	85399294	85399308	Enhancer__chr14:85398952-85399308	0	+	chr14	85399294	85399308	52	14.0102	+
chr14	85399296	85399308	Enhancer__chr14:85398952-85399308	0	+	chr14	85399296	85399308	55	10.6531	-
chr14	85399296	85399308	Enhancer__chr14:85398952-85399308	0	+	chr14	85399296	85399308	55	10.7455	-
chr14	85399323	85399333	Enhancer__chr14:85398952-85399308	0	+	chr14	85399323	85399334	217	12.3966	-
chr14	85399324	85399333	Enhancer__chr14:85398952-85399308	0	+	chr14	85399324	85399338	216	14.6	-
chr14	85399326	85399333	Enhancer__chr14:85398952-85399308	0	+	chr14	85399326	85399334	220	10.4483	+
chr1	48540016	48540031	Enhancer__chr1:48539948-48540140	0	+	chr1	48540013	48540031	36	4.63793	+
chr1	48540038	48540048	Enhancer__chr1:48539948-48540140	0	+	chr1	48540038	48540048	29	12.1556	+
chr1	48540041	48540058	Enhancer__chr1:48539948-48540140	0	+	chr1	48540041	48540058	201	11.4026	-
chr1	48540041	48540058	Enhancer__chr1:48539948-48540140	0	+	chr1	48540041	48540058	201	12.2857	-
chr1	48540041	48540058	Enhancer__chr1:48539948-48540140	0	+	chr1	48540041	48540058	201	13.5238	+
chr1	48540042	48540059	Enhancer__chr1:48539948-48540140	0	+	chr1	48540042	48540059	201	11.0244	+
chr1	48540042	48540059	Enhancer__chr1:48539948-48540140	0	+	chr1	48540042	48540059	201	12.5325	+
chr1	48540042	48540059	Enhancer__chr1:48539948-48540140	0	+	chr1	48540042	48540059	201	12.7532	+
chr1	48540043	48540060	Enhancer__chr1:48539948-48540140	0	+	chr1	48540043	48540060	196	11.5476	+
chr1	48540044	48540054	Enhancer__chr1:48539948-48540140	0	+	chr1	48540044	48540054	201	12.1273	+
chr1	48540045	48540055	Enhancer__chr1:48539948-48540140	0	+	chr1	48540045	48540055	201	10.04	+
chr1	48540045	48540055	Enhancer__chr1:48539948-48540140	0	+	chr1	48540045	48540055	201	10.0625	+
chr1	48540045	48540055	Enhancer__chr1:48539948-48540140	0	+	chr1	48540045	48540055	201	10.1587	+
chr1	48540045	48540055	Enhancer__chr1:48539948-48540140	0	+	chr1	48540045	48540055	201	10.297	+
chr1	48540045	48540055	Enhancer__chr1:48539948-48540140	0	+	chr1	48540045	48540055	201	10.6226	+
chr1	48540045	48540055	Enhancer__chr1:48539948-48540140	0	+	chr1	48540045	48540055	201	10.86	+
chr1	48540045	48540055	Enhancer__chr1:48539948-48540140	0	+	chr1	48540045	48540055	201	11.0169	+
chr1	48540045	48540055	Enhancer__chr1:48539948-48540140	0	+	chr1	48540045	48540055	201	11.0727	+
chr1	48540045	48540055	Enhancer__chr1:48539948-48540140	0	+	chr1	48540045	48540055	201	11.4182	+
chr1	48540045	48540055	Enhancer__chr1:48539948-48540140	0	+	chr1	48540045	48540055	201	11.7015	+
chr1	48540045	48540055	Enhancer__chr1:48539948-48540140	0	+	chr1	48540045	48540055	201	11.9111	+
chr1	48540046	48540054	Enhancer__chr1:48539948-48540140	0	+	chr1	48540046	48540054	201	10.1239	+
chr1	48540046	48540054	Enhancer__chr1:48539948-48540140	0	+	chr1	48540046	48540054	201	10.1525	+
chr1	48540046	48540054	Enhancer__chr1:48539948-48540140	0	+	chr1	48540046	48540054	201	10.1782	-
chr1	48540046	48540054	Enhancer__chr1:48539948-48540140	0	+	chr1	48540046	48540054	201	10.1858	+
chr1	48540046	48540054	Enhancer__chr1:48539948-48540140	0	+	chr1	48540046	48540054	201	10.4182	+
chr1	48540046	48540054	Enhancer__chr1:48539948-48540140	0	+	chr1	48540046	48540054	201	10.5276	+
chr1	48540046	48540054	Enhancer__chr1:48539948-48540140	0	+	chr1	48540046	48540054	201	10.76	+
chr1	48540046	48540054	Enhancer__chr1:48539948-48540140	0	+	chr1	48540046	48540054	201	10.7638	+
chr1	48540046	48540054	Enhancer__chr1:48539948-48540140	0	+	chr1	48540046	48540054	201	10.8	+
chr1	48540046	48540054	Enhancer__chr1:48539948-48540140	0	+	chr1	48540046	48540054	201	11	+
chr1	48540046	48540054	Enhancer__chr1:48539948-48540140	0	+	chr1	48540046	48540054	201	11.1791	+
chr1	48540046	48540054	Enhancer__chr1:48539948-48540140	0	+	chr1	48540046	48540054	201	11.2756	+
chr1	48540046	48540054	Enhancer__chr1:48539948-48540140	0	+	chr1	48540046	48540054	201	11.4407	+
chr1	48540046	48540054	Enhancer__chr1:48539948-48540140	0	+	chr1	48540046	48540054	201	12.3968	-
chr1	48540046	48540054	Enhancer__chr1:48539948-48540140	0	+	chr1	48540046	48540054	201	9.94737	+
chr1	48540046	48540056	Enhancer__chr1:48539948-48540140	0	+	chr1	48540046	48540056	196	11.4286	+
chr1	48540046	48540057	Enhancer__chr1:48539948-48540140	0	+	chr1	48540046	48540057	196	11	-
chr1	48540078	48540091	Enhancer__chr1:48539948-48540140	0	+	chr1	48540078	48540091	209	10.1897	+
chr1	48540079	48540091	Enhancer__chr1:48539948-48540140	0	+	chr1	48540079	48540091	209	11.8871	-
chr1	48540079	48540091	Enhancer__chr1:48539948-48540140	0	+	chr1	48540079	48540091	209	12.2048	-
chr1	48540079	48540092	Enhancer__chr1:48539948-48540140	0	+	chr1	48540079	48540092	209	12.82	-
chr1	48540080	48540092	Enhancer__chr1:48539948-48540140	0	+	chr1	48540080	48540092	209	11.08	-
chr1	48540081	48540090	Enhancer__chr1:48539948-48540140	0	+	chr1	48540081	48540090	209	11.1858	-
chr1	48540098	48540109	Enhancer__chr1:48539948-48540140	0	+	chr1	48540098	48540109	145	13.7551	+
chr1	48540099	48540116	Enhancer__chr1:48539948-48540140	0	+	chr1	48540099	48540116	151	-10.6	+
chr1	48548026	48548041	intergenic__NA__chr1:48548051..48548076,-::	0	-	chr1	48548026	48548041	144	12.3636	+
chr1	48548057	48548067	intergenic__NA__chr1:48548051..48548076,-::	0	-	chr1	48548057	48548067	199	9.96226	-
chr1	48548084	48548095	intergenic__NA__chr1:48548051..48548076,-::	0	-	chr1	48548084	48548095	44	10.1633	+
chr1	48548118	48548129	intergenic__NA__chr1:48548051..48548076,-::	0	-	chr1	48548118	48548129	135	9.83607	-
chr14	85492074	85492076	Enhancer__chr14:85491912-85492155	0	+	chr14	85492065	85492076	208	13.3654	-
chr14	85492074	85492076	Enhancer__chr14:85491912-85492155	0	+	chr14	85492066	85492076	131	10.9596	+
chr14	85492074	85492076	Enhancer__chr14:85491912-85492155	0	+	chr14	85492066	85492076	132	12.6224	+
chr14	85492074	85492077	Enhancer__chr14:85491912-85492155	0	+	chr14	85492067	85492077	132	9.19388	+
chr14	85492074	85492080	Enhancer__chr14:85491912-85492155	0	+	chr14	85492070	85492080	149	10.7097	+
chr14	85492076	85492091	Enhancer__chr14:85491912-85492155	0	+	chr14	85492076	85492091	15	9.48276	+
chr14	85492079	85492089	Enhancer__chr14:85491912-85492155	0	+	chr14	85492079	85492089	13	13.4045	+
chr14	85492079	85492090	Enhancer__chr14:85491912-85492155	0	+	chr14	85492079	85492090	14	6.98182	+
chr14	85492080	85492093	Enhancer__chr14:85491912-85492155	0	+	chr14	85492080	85492093	13	11.5306	+
chr14	85492082	85492090	Enhancer__chr14:85491912-85492155	0	+	chr14	85492082	85492090	20	11.4545	+
chr14	85492095	85492110	Enhancer__chr14:85491912-85492155	0	+	chr14	85492095	85492110	147	14.0862	+
chr14	85492103	85492117	Enhancer__chr14:85491912-85492155	0	+	chr14	85492103	85492117	221	10.2135	+
chr14	85492117	85492131	Enhancer__chr14:85491912-85492155	0	+	chr14	85492117	85492131	145	11.0172	+
chr14	85492149	85492158	Enhancer__chr14:85491912-85492155	0	+	chr14	85492149	85492158	210	11.3333	+
chr14	85492159	85492175	Enhancer__chr14:85491912-85492155	0	+	chr14	85492159	85492175	201	10.5974	-
chr14	85492159	85492175	Enhancer__chr14:85491912-85492155	0	+	chr14	85492159	85492175	201	12.4286	+
chr14	85492162	85492172	Enhancer__chr14:85491912-85492155	0	+	chr14	85492162	85492172	201	11.8545	+
chr14	85492163	85492173	Enhancer__chr14:85491912-85492155	0	+	chr14	85492163	85492173	201	10.3	+
chr14	85492163	85492173	Enhancer__chr14:85491912-85492155	0	+	chr14	85492163	85492173	201	11	+
chr14	85492163	85492173	Enhancer__chr14:85491912-85492155	0	+	chr14	85492163	85492173	201	11.08	+
chr14	85492163	85492173	Enhancer__chr14:85491912-85492155	0	+	chr14	85492163	85492173	201	9.57143	+
chr14	85492163	85492173	Enhancer__chr14:85491912-85492155	0	+	chr14	85492163	85492173	201	9.64151	+
chr14	85492175	85492189	Enhancer__chr14:85491912-85492155	0	+	chr14	85492175	85492189	145	12.6207	-
chr14	85492175	85492189	Enhancer__chr14:85491912-85492155	0	+	chr14	85492175	85492192	151	-18.5571	+
chr14	85705793	85705809	intergenic__p1@ENST00000556016__chr14:85705824..85705844,-::	0	-	chr14	85705793	85705809	212	-14.2727	+
chr14	85705808	85705818	intergenic__p1@ENST00000556016__chr14:85705824..85705844,-::	0	-	chr14	85705808	85705818	13	11.2022	-
chr14	85705844	85705854	intergenic__p1@ENST00000556016__chr14:85705824..85705844,-::	0	-	chr14	85705844	85705854	50	11.0275	+
chr14	85705844	85705858	intergenic__p1@ENST00000556016__chr14:85705824..85705844,-::	0	-	chr14	85705844	85705858	48	7.21277	+
chr14	85705844	85705859	intergenic__p1@ENST00000556016__chr14:85705824..85705844,-::	0	-	chr14	85705844	85705859	48	10.1857	+
chr14	85705844	85705859	intergenic__p1@ENST00000556016__chr14:85705824..85705844,-::	0	-	chr14	85705844	85705859	48	11.9636	+
chr14	85705896	85705906	intergenic__p1@ENST00000556016__chr14:85705824..85705844,-::	0	-	chr14	85705896	85705906	80	11.0517	-
chr14	85705896	85705907	intergenic__p1@ENST00000556016__chr14:85705824..85705844,-::	0	-	chr14	85705896	85705907	109	11.6531	+
chr14	85705896	85705907	intergenic__p1@ENST00000556016__chr14:85705824..85705844,-::	0	-	chr14	85705896	85705907	110	13.3878	+
chr14	85705897	85705907	intergenic__p1@ENST00000556016__chr14:85705824..85705844,-::	0	-	chr14	85705897	85705907	112	15.2364	+
chr14	85705897	85705907	intergenic__p1@ENST00000556016__chr14:85705824..85705844,-::	0	-	chr14	85705897	85705909	41	9.68966	-
chr14	85705898	85705906	intergenic__p1@ENST00000556016__chr14:85705824..85705844,-::	0	-	chr14	85705898	85705906	112	11.2787	-
chr1	48571000	48571011	Enhancer__chr1:48570660-48571055	0	+	chr1	48571000	48571011	208	12.1346	-
chr1	48571002	48571019	Enhancer__chr1:48570660-48571055	0	+	chr1	48571002	48571019	151	-14.6143	-
chr1	48571031	48571050	Enhancer__chr1:48570660-48571055	0	+	chr1	48571031	48571050	58	14.0328	-
chr1	48571032	48571043	Enhancer__chr1:48570660-48571055	0	+	chr1	48571032	48571043	64	12.5172	-
chr1	48571032	48571046	Enhancer__chr1:48570660-48571055	0	+	chr1	48571032	48571046	48	6.40426	+
chr1	48571032	48571047	Enhancer__chr1:48570660-48571055	0	+	chr1	48571032	48571047	48	8.45714	+
chr1	48571035	48571049	Enhancer__chr1:48570660-48571055	0	+	chr1	48571035	48571049	48	6.25532	+
chr1	48571035	48571050	Enhancer__chr1:48570660-48571055	0	+	chr1	48571035	48571050	48	7.58571	+
chr1	48571035	48571050	Enhancer__chr1:48570660-48571055	0	+	chr1	48571035	48571050	48	9.85455	+
chr1	48571039	48571050	Enhancer__chr1:48570660-48571055	0	+	chr1	48571039	48571050	71	13.3793	+
chr1	48571041	48571050	Enhancer__chr1:48570660-48571055	0	+	chr1	48571041	48571050	69	11.25	-
chr1	48571058	48571068	Enhancer__chr1:48570660-48571055	0	+	chr1	48571058	48571068	105	11.1341	-
chr1	48571059	48571072	Enhancer__chr1:48570660-48571055	0	+	chr1	48571059	48571072	95	11.2459	-
chr14	85860172	85860186	intergenic__NA__chr14:85860170..85860220,+::	0	+	chr14	85860172	85860186	150	11.1774	-
chr14	85860179	85860189	intergenic__NA__chr14:85860170..85860220,+::	0	+	chr14	85860179	85860189	138	11.6774	-
chr14	85860180	85860188	intergenic__NA__chr14:85860170..85860220,+::	0	+	chr14	85860180	85860188	139	12.551	-
chr14	85860181	85860191	intergenic__NA__chr14:85860170..85860220,+::	0	+	chr14	85860181	85860191	131	12.3434	-
chr14	85860181	85860191	intergenic__NA__chr14:85860170..85860220,+::	0	+	chr14	85860181	85860191	132	11.449	-
chr14	85860201	85860212	intergenic__NA__chr14:85860170..85860220,+::	0	+	chr14	85860201	85860212	44	10.3673	+
chr14	85860203	85860212	intergenic__NA__chr14:85860170..85860220,+::	0	+	chr14	85860203	85860212	27	11.4474	-
chr14	85860207	85860222	intergenic__NA__chr14:85860170..85860220,+::	0	+	chr14	85860207	85860222	159	9.21311	+
chr14	85860208	85860223	intergenic__NA__chr14:85860170..85860220,+::	0	+	chr14	85860208	85860223	144	10.0545	-
chr14	85860218	85860228	intergenic__NA__chr14:85860170..85860220,+::	0	+	chr14	85860218	85860228	77	13.8525	-
chr14	85860227	85860246	intergenic__NA__chr14:85860170..85860220,+::	0	+	chr14	85860227	85860246	58	8.98361	+
chr14	85860231	85860243	intergenic__NA__chr14:85860170..85860220,+::	0	+	chr14	85860231	85860243	59	11.1735	+
chr14	85860231	85860246	intergenic__NA__chr14:85860170..85860220,+::	0	+	chr14	85860231	85860246	48	7.18571	-
chr14	85869856	85869874	Enhancer__chr14:85869762-85869890	0	+	chr14	85869856	85869874	185	10.5556	+
chr14	85869860	85869872	Enhancer__chr14:85869762-85869890	0	+	chr14	85869860	85869872	185	11.5281	-
chr14	85869861	85869872	Enhancer__chr14:85869762-85869890	0	+	chr14	85869861	85869872	185	10.4615	-
chr14	85869872	85869883	Enhancer__chr14:85869762-85869890	0	+	chr14	85869872	85869883	124	12.3279	-
chr14	85869893	85869905	Enhancer__chr14:85869762-85869890	0	+	chr14	85869893	85869905	206	12.4752	-
chr14	85869894	85869902	Enhancer__chr14:85869762-85869890	0	+	chr14	85869894	85869902	205	9.59091	-
chr14	85869894	85869902	Enhancer__chr14:85869762-85869890	0	+	chr14	85869894	85869902	206	11.6452	-
chr14	85869895	85869907	Enhancer__chr14:85869762-85869890	0	+	chr14	85869895	85869907	206	11.92	+
chr14	85869901	85869915	Enhancer__chr14:85869762-85869890	0	+	chr14	85869901	85869915	221	9.17978	-
chr14	85881876	85881882	Enhancer__chr14:85881762-85881957	0	+	chr14	85881869	85881882	178	11.102	-
chr14	85881904	85881919	Enhancer__chr14:85881762-85881957	0	+	chr14	85881904	85881919	144	10.2909	+
chr14	85881925	85881936	Enhancer__chr14:85881762-85881957	0	+	chr14	85881925	85881936	110	10.898	+
chr14	85881927	85881935	Enhancer__chr14:85881762-85881957	0	+	chr14	85881927	85881935	112	11.6557	-
chr14	85881938	85881947	Enhancer__chr14:85881762-85881957	0	+	chr14	85881938	85881947	26	11.4545	+
chr14	85881951	85881969	Enhancer__chr14:85881762-85881957	0	+	chr14	85881951	85881969	96	13.7755	+
chr14	85938327	85938337	Enhancer__chr14:85938388-85938484	0	+	chr14	85938325	85938337	206	10.89	-
chr14	85938327	85938341	Enhancer__chr14:85938388-85938484	0	+	chr14	85938326	85938341	206	12.6531	-
chr14	85938353	85938368	Enhancer__chr14:85938388-85938484	0	+	chr14	85938353	85938368	169	11.8939	+
chr14	85938355	85938366	Enhancer__chr14:85938388-85938484	0	+	chr14	85938355	85938366	170	10.7347	+
chr14	85938355	85938366	Enhancer__chr14:85938388-85938484	0	+	chr14	85938355	85938366	170	12.3818	+
chr14	85938356	85938367	Enhancer__chr14:85938388-85938484	0	+	chr14	85938356	85938367	170	14.6735	+
chr14	85938356	85938367	Enhancer__chr14:85938388-85938484	0	+	chr14	85938356	85938367	170	15.7021	-
chr14	85938356	85938367	Enhancer__chr14:85938388-85938484	0	+	chr14	85938356	85938367	170	16.9149	-
chr14	85938356	85938367	Enhancer__chr14:85938388-85938484	0	+	chr14	85938356	85938367	170	17.0545	-
chr14	85938357	85938366	Enhancer__chr14:85938388-85938484	0	+	chr14	85938357	85938366	170	13.3966	+
chr14	85938357	85938368	Enhancer__chr14:85938388-85938484	0	+	chr14	85938357	85938368	170	15.5918	-
chr14	85938357	85938368	Enhancer__chr14:85938388-85938484	0	+	chr14	85938357	85938368	170	15.6364	-
chr14	85938402	85938414	Enhancer__chr14:85938388-85938484	0	+	chr14	85938402	85938414	206	11.07	+
chr14	85978648	85978665	Enhancer__chr14:85978533-85978728	0	+	chr14	85978648	85978665	35	3.01818	+
chr14	85978651	85978661	Enhancer__chr14:85978533-85978728	0	+	chr14	85978651	85978661	34	12.2245	+
chr14	85978651	85978662	Enhancer__chr14:85978533-85978728	0	+	chr14	85978651	85978662	35	10.1724	+
chr14	85978651	85978662	Enhancer__chr14:85978533-85978728	0	+	chr14	85978651	85978662	37	13.2308	+
chr14	85978661	85978671	Enhancer__chr14:85978533-85978728	0	+	chr14	85978661	85978671	112	12.5273	-
chr14	85978662	85978672	Enhancer__chr14:85978533-85978728	0	+	chr14	85978662	85978672	113	12.4754	-
chr14	85978681	85978698	Enhancer__chr14:85978533-85978728	0	+	chr14	85978681	85978698	201	10.1316	+
chr14	85978681	85978698	Enhancer__chr14:85978533-85978728	0	+	chr14	85978681	85978698	201	11.061	+
chr14	85978681	85978698	Enhancer__chr14:85978533-85978728	0	+	chr14	85978681	85978698	201	12.4024	+
chr14	85979774	85979789	Enhancer__chr14:85979706-85979846	0	+	chr14	85979774	85979789	48	10.9636	-
chr14	85979775	85979789	Enhancer__chr14:85979706-85979846	0	+	chr14	85979775	85979789	48	8	-
chr14	85979778	85979790	Enhancer__chr14:85979706-85979846	0	+	chr14	85979778	85979790	59	9.43878	+
chr14	85979784	85979797	Enhancer__chr14:85979706-85979846	0	+	chr14	85979784	85979797	46	4.06122	+
chr14	85979784	85979797	Enhancer__chr14:85979706-85979846	0	+	chr14	85979784	85979797	46	9.34848	-
chr14	85979787	85979804	Enhancer__chr14:85979706-85979846	0	+	chr14	85979787	85979804	35	5.8	+
chr14	85979790	85979801	Enhancer__chr14:85979706-85979846	0	+	chr14	85979790	85979801	35	10.3793	+
chr14	85979790	85979801	Enhancer__chr14:85979706-85979846	0	+	chr14	85979790	85979801	35	10.5366	+
chr14	85979791	85979801	Enhancer__chr14:85979706-85979846	0	+	chr14	85979791	85979801	50	12.0917	+
chr14	85979791	85979802	Enhancer__chr14:85979706-85979846	0	+	chr14	85979791	85979802	44	10.5102	-
chr14	85979792	85979802	Enhancer__chr14:85979706-85979846	0	+	chr14	85979792	85979802	44	11.5902	-
chr14	85979797	85979812	Enhancer__chr14:85979706-85979846	0	+	chr14	85979797	85979812	184	11.2308	+
chr14	85979831	85979842	Enhancer__chr14:85979706-85979846	0	+	chr14	85979831	85979842	68	10.9727	+
chr14	85979831	85979845	Enhancer__chr14:85979706-85979846	0	+	chr14	85979831	85979845	6	11.6212	+
chr14	85979831	85979845	Enhancer__chr14:85979706-85979846	0	+	chr14	85979831	85979845	6	7.57447	+
chr14	85979831	85979845	Enhancer__chr14:85979706-85979846	0	+	chr14	85979831	85979845	6	8.03636	+
chr14	85979831	85979845	Enhancer__chr14:85979706-85979846	0	+	chr14	85979831	85979845	6	8.52439	+
chr14	85983203	85983206	intergenic__NA__chr14:85983232..85983249,-::	0	-	chr14	85983194	85983206	66	3.2561	+
chr14	85983282	85983293	intergenic__NA__chr14:85983232..85983249,-::	0	-	chr14	85983282	85983293	170	11.6182	+
chr14	85983282	85983293	intergenic__NA__chr14:85983232..85983249,-::	0	-	chr14	85983282	85983293	170	11.9184	+
chr14	85983283	85983294	intergenic__NA__chr14:85983232..85983249,-::	0	-	chr14	85983283	85983294	170	12.7447	-
chr14	85983283	85983294	intergenic__NA__chr14:85983232..85983249,-::	0	-	chr14	85983283	85983294	170	13.1091	-
chr14	85983283	85983294	intergenic__NA__chr14:85983232..85983249,-::	0	-	chr14	85983283	85983294	170	4.59184	-
chr14	85983284	85983293	intergenic__NA__chr14:85983232..85983249,-::	0	-	chr14	85983284	85983293	170	11.6034	-
chr14	85983284	85983295	intergenic__NA__chr14:85983232..85983249,-::	0	-	chr14	85983284	85983295	170	11.9091	-
chr14	85983284	85983295	intergenic__NA__chr14:85983232..85983249,-::	0	-	chr14	85983284	85983295	170	12.3878	-
chr14	85995062	85995076	protein_coding__NA__chr14:85995123..85995143,+::	0	+	chr14	85995062	85995076	123	14.1379	+
chr14	85995070	85995080	protein_coding__NA__chr14:85995123..85995143,+::	0	+	chr14	85995070	85995080	132	10.5102	-
chr14	85996351	85996357	div_lnc__p1@ENST00000380722,p1@uc001xvq.1__chr14:85996372..85996403,-	0	-	chr14	85996346	85996357	71	11.6724	+
chr14	85996351	85996357	div_lnc__p1@ENST00000380722,p1@uc001xvq.1__chr14:85996372..85996403,-	0	-	chr14	85996347	85996357	70	12	-
chr14	85996351	85996357	div_lnc__p1@ENST00000380722,p1@uc001xvq.1__chr14:85996372..85996403,-	0	-	chr14	85996348	85996357	69	13.3269	-
chr14	85996372	85996386	div_lnc__p1@ENST00000380722,p1@uc001xvq.1__chr14:85996372..85996403,-	0	-	chr14	85996372	85996386	57	12.6557	-
chr14	85996410	85996421	div_lnc__p1@ENST00000380722,p1@uc001xvq.1__chr14:85996372..85996403,-	0	-	chr14	85996410	85996421	64	12.7241	-
chr14	85996410	85996421	div_pc__p1@FLRT2__chr14:85996471..85996497,+	0	+	chr14	85996410	85996421	64	12.7241	-
chr14	85996425	85996436	div_lnc__p1@ENST00000380722,p1@uc001xvq.1__chr14:85996372..85996403,-	0	-	chr14	85996425	85996436	64	13.7069	+
chr14	85996425	85996436	div_pc__p1@FLRT2__chr14:85996471..85996497,+	0	+	chr14	85996425	85996436	64	13.7069	+
chr14	85996426	85996440	div_lnc__p1@ENST00000380722,p1@uc001xvq.1__chr14:85996372..85996403,-	0	-	chr14	85996426	85996440	38	13.1538	-
chr14	85996426	85996440	div_pc__p1@FLRT2__chr14:85996471..85996497,+	0	+	chr14	85996426	85996440	38	13.1538	-
chr14	85996426	85996447	div_lnc__p1@ENST00000380722,p1@uc001xvq.1__chr14:85996372..85996403,-	0	-	chr14	85996426	85996447	130	18.3061	+
chr14	85996426	85996447	div_pc__p1@FLRT2__chr14:85996471..85996497,+	0	+	chr14	85996426	85996447	130	18.3061	+
chr14	85996427	85996448	div_lnc__p1@ENST00000380722,p1@uc001xvq.1__chr14:85996372..85996403,-	0	-	chr14	85996427	85996448	130	17.0816	+
chr14	85996427	85996448	div_pc__p1@FLRT2__chr14:85996471..85996497,+	0	+	chr14	85996427	85996448	130	17.0816	+
chr14	85996429	85996450	div_lnc__p1@ENST00000380722,p1@uc001xvq.1__chr14:85996372..85996403,-	0	-	chr14	85996429	85996450	130	20.7959	+
chr14	85996429	85996450	div_pc__p1@FLRT2__chr14:85996471..85996497,+	0	+	chr14	85996429	85996450	130	20.7959	+
chr14	85996432	85996446	div_lnc__p1@ENST00000380722,p1@uc001xvq.1__chr14:85996372..85996403,-	0	-	chr14	85996432	85996446	38	13.2692	-
chr14	85996432	85996446	div_pc__p1@FLRT2__chr14:85996471..85996497,+	0	+	chr14	85996432	85996446	38	13.2692	-
chr14	85996432	85996453	div_lnc__p1@ENST00000380722,p1@uc001xvq.1__chr14:85996372..85996403,-	0	-	chr14	85996432	85996453	130	21.7959	+
chr14	85996432	85996453	div_pc__p1@FLRT2__chr14:85996471..85996497,+	0	+	chr14	85996432	85996453	130	21.7959	+
chr14	85996434	85996449	div_lnc__p1@ENST00000380722,p1@uc001xvq.1__chr14:85996372..85996403,-	0	-	chr14	85996434	85996449	37	14.7241	-
chr14	85996434	85996449	div_pc__p1@FLRT2__chr14:85996471..85996497,+	0	+	chr14	85996434	85996449	37	14.7241	-
chr14	85996435	85996449	div_lnc__p1@ENST00000380722,p1@uc001xvq.1__chr14:85996372..85996403,-	0	-	chr14	85996435	85996449	38	15.0769	-
chr14	85996435	85996449	div_pc__p1@FLRT2__chr14:85996471..85996497,+	0	+	chr14	85996435	85996449	38	15.0769	-
chr14	85996435	85996456	div_lnc__p1@ENST00000380722,p1@uc001xvq.1__chr14:85996372..85996403,-	0	-	chr14	85996435	85996456	130	17.551	+
chr14	85996435	85996456	div_pc__p1@FLRT2__chr14:85996471..85996497,+	0	+	chr14	85996435	85996456	130	17.551	+
chr14	85996443	85996454	div_lnc__p1@ENST00000380722,p1@uc001xvq.1__chr14:85996372..85996403,-	0	-	chr14	85996443	85996454	68	10.9727	+
chr14	85996443	85996454	div_pc__p1@FLRT2__chr14:85996471..85996497,+	0	+	chr14	85996443	85996454	68	10.9727	+
chr14	85996513	85996522	div_pc__p1@FLRT2__chr14:85996471..85996497,+	0	+	chr14	85996513	85996526	135	9.46552	-
chr14	86108590	86108606	Enhancer__chr14:86108473-86108655	0	+	chr14	86108590	86108606	73	0.5	-
chr14	86400969	86400981	intergenic__p1@ENST00000557195__chr14:86401039..86401083,+::	0	+	chr14	86400961	86400981	155	11.9333	-
chr14	86400969	86400982	intergenic__p1@ENST00000557195__chr14:86401039..86401083,+::	0	+	chr14	86400962	86400982	155	8.76667	+
chr14	86400987	86401005	intergenic__p1@ENST00000557195__chr14:86401039..86401083,+::	0	+	chr14	86400987	86401005	143	19.4128	-
chr14	86400988	86401009	intergenic__p1@ENST00000557195__chr14:86401039..86401083,+::	0	+	chr14	86400988	86401009	140	24.8387	+
chr14	86400990	86401005	intergenic__p1@ENST00000557195__chr14:86401039..86401083,+::	0	+	chr14	86400990	86401005	144	15.8909	-
chr14	86400991	86401005	intergenic__p1@ENST00000557195__chr14:86401039..86401083,+::	0	+	chr14	86400991	86401005	134	13.4085	-
chr14	86400992	86401006	intergenic__p1@ENST00000557195__chr14:86401039..86401083,+::	0	+	chr14	86400992	86401006	141	14.6182	-
chr14	86400992	86401006	intergenic__p1@ENST00000557195__chr14:86401039..86401083,+::	0	+	chr14	86400992	86401006	142	15.2258	-
chr14	86400992	86401007	intergenic__p1@ENST00000557195__chr14:86401039..86401083,+::	0	+	chr14	86400992	86401007	141	11.1091	-
chr14	86400993	86401011	intergenic__p1@ENST00000557195__chr14:86401039..86401083,+::	0	+	chr14	86400993	86401011	143	13.8624	-
chr14	86400994	86401015	intergenic__p1@ENST00000557195__chr14:86401039..86401083,+::	0	+	chr14	86400994	86401015	140	18.1935	+
chr14	86400996	86401011	intergenic__p1@ENST00000557195__chr14:86401039..86401083,+::	0	+	chr14	86400996	86401011	144	15.8182	-
chr14	86400998	86401012	intergenic__p1@ENST00000557195__chr14:86401039..86401083,+::	0	+	chr14	86400998	86401012	142	11	-
chr14	86400998	86401013	intergenic__p1@ENST00000557195__chr14:86401039..86401083,+::	0	+	chr14	86400998	86401013	141	-0.0181818	-
chr14	86401004	86401022	intergenic__p1@ENST00000557195__chr14:86401039..86401083,+::	0	+	chr14	86401004	86401022	143	8.53211	-
chr14	86401005	86401026	intergenic__p1@ENST00000557195__chr14:86401039..86401083,+::	0	+	chr14	86401005	86401026	140	21.0968	+
chr14	86401007	86401022	intergenic__p1@ENST00000557195__chr14:86401039..86401083,+::	0	+	chr14	86401007	86401022	144	11.2364	-
chr14	86401009	86401023	intergenic__p1@ENST00000557195__chr14:86401039..86401083,+::	0	+	chr14	86401009	86401023	141	-3.43636	-
chr14	86401009	86401023	intergenic__p1@ENST00000557195__chr14:86401039..86401083,+::	0	+	chr14	86401009	86401023	142	9.93548	-
chr14	86401009	86401024	intergenic__p1@ENST00000557195__chr14:86401039..86401083,+::	0	+	chr14	86401009	86401024	141	0.0909091	-
chr14	86401010	86401028	intergenic__p1@ENST00000557195__chr14:86401039..86401083,+::	0	+	chr14	86401010	86401028	143	11.2477	-
chr14	86401011	86401032	intergenic__p1@ENST00000557195__chr14:86401039..86401083,+::	0	+	chr14	86401011	86401032	140	12.8871	+
chr14	86401013	86401028	intergenic__p1@ENST00000557195__chr14:86401039..86401083,+::	0	+	chr14	86401013	86401028	144	14.5091	-
chr14	86401015	86401029	intergenic__p1@ENST00000557195__chr14:86401039..86401083,+::	0	+	chr14	86401015	86401029	141	-1.45455	-
chr14	86401015	86401029	intergenic__p1@ENST00000557195__chr14:86401039..86401083,+::	0	+	chr14	86401015	86401029	142	8.5	-
chr14	86529340	86529354	intergenic__NA__chr14:86529278..86529329,-::	0	-	chr14	86529340	86529354	179	8.78571	-
chr14	86529340	86529354	intergenic__NA__chr14:86529278..86529329,-::	0	-	chr14	86529340	86529354	180	1.4697	+
chr14	86529341	86529353	intergenic__NA__chr14:86529278..86529329,-::	0	-	chr14	86529341	86529353	179	11.5636	-
chr14	86529342	86529355	intergenic__NA__chr14:86529278..86529329,-::	0	-	chr14	86529342	86529355	178	15.7959	-
chr14	86529368	86529378	intergenic__NA__chr14:86529278..86529329,-::	0	-	chr14	86529368	86529378	201	10.8911	-
chr14	86529369	86529377	intergenic__NA__chr14:86529278..86529329,-::	0	-	chr14	86529369	86529377	201	10.0442	-
chr14	86529369	86529377	intergenic__NA__chr14:86529278..86529329,-::	0	-	chr14	86529369	86529377	201	10.3356	-
chr14	86529369	86529377	intergenic__NA__chr14:86529278..86529329,-::	0	-	chr14	86529369	86529377	201	10.38	-
chr14	86529369	86529377	intergenic__NA__chr14:86529278..86529329,-::	0	-	chr14	86529369	86529377	201	10.566	-
chr14	86529369	86529377	intergenic__NA__chr14:86529278..86529329,-::	0	-	chr14	86529369	86529377	201	10.6372	-
chr14	86529369	86529377	intergenic__NA__chr14:86529278..86529329,-::	0	-	chr14	86529369	86529377	201	10.7119	-
chr14	86529369	86529377	intergenic__NA__chr14:86529278..86529329,-::	0	-	chr14	86529369	86529377	201	10.9492	-
chr14	86529369	86529377	intergenic__NA__chr14:86529278..86529329,-::	0	-	chr14	86529369	86529377	201	11.3208	-
chr14	86529369	86529377	intergenic__NA__chr14:86529278..86529329,-::	0	-	chr14	86529369	86529377	201	11.4286	-
chr14	86529369	86529377	intergenic__NA__chr14:86529278..86529329,-::	0	-	chr14	86529369	86529377	201	11.9455	-
chr14	86529370	86529381	intergenic__NA__chr14:86529278..86529329,-::	0	-	chr14	86529370	86529381	200	11.9851	-
chr14	86529370	86529381	intergenic__NA__chr14:86529278..86529329,-::	0	-	chr14	86529370	86529381	200	13.34	-
chr14	86529370	86529381	intergenic__NA__chr14:86529278..86529329,-::	0	-	chr14	86529370	86529381	200	13.5532	-
chr14	86529380	86529392	intergenic__NA__chr14:86529278..86529329,-::	0	-	chr14	86529380	86529392	119	10.1346	-
chr14	86529384	86529397	intergenic__NA__chr14:86529278..86529329,-::	0	-	chr14	86529384	86529397	126	9.05455	-
chr14	86529389	86529402	intergenic__NA__chr14:86529278..86529329,-::	0	-	chr14	86529389	86529402	126	11.6393	+
chr14	86529389	86529402	intergenic__NA__chr14:86529278..86529329,-::	0	-	chr14	86529389	86529402	126	12.9512	+
chr14	86529389	86529402	intergenic__NA__chr14:86529278..86529329,-::	0	-	chr14	86529389	86529402	126	13.1273	+
chr14	86797862	86797865	intergenic__NA__chr14:86797934..86797947,+::	0	+	chr14	86797854	86797865	63	11.9138	-
chr14	86797862	86797865	intergenic__NA__chr14:86797934..86797947,+::	0	+	chr14	86797854	86797865	64	13.5	-
chr14	86797862	86797867	intergenic__NA__chr14:86797934..86797947,+::	0	+	chr14	86797855	86797867	66	5.09756	+
chr14	86797862	86797868	intergenic__NA__chr14:86797934..86797947,+::	0	+	chr14	86797854	86797868	65	4.67213	+
chr14	86797879	86797893	intergenic__NA__chr14:86797934..86797947,+::	0	+	chr14	86797879	86797893	179	7.77143	+
chr14	86797880	86797892	intergenic__NA__chr14:86797934..86797947,+::	0	+	chr14	86797880	86797892	179	8.63636	+
chr14	86797881	86797894	intergenic__NA__chr14:86797934..86797947,+::	0	+	chr14	86797881	86797894	178	12.9184	-
chr14	86797923	86797940	intergenic__NA__chr14:86797934..86797947,+::	0	+	chr14	86797923	86797940	190	12.5526	+
chr14	86797925	86797936	intergenic__NA__chr14:86797934..86797947,+::	0	+	chr14	86797925	86797936	191	14.4483	+
chr14	86797927	86797937	intergenic__NA__chr14:86797934..86797947,+::	0	+	chr14	86797927	86797937	190	11.4151	-
chr14	86797927	86797937	intergenic__NA__chr14:86797934..86797947,+::	0	+	chr14	86797927	86797937	190	11.5254	-
chr14	86797928	86797936	intergenic__NA__chr14:86797934..86797947,+::	0	+	chr14	86797928	86797936	190	11	-
chr14	86797928	86797936	intergenic__NA__chr14:86797934..86797947,+::	0	+	chr14	86797928	86797936	190	11.8936	-
chr14	86797928	86797937	intergenic__NA__chr14:86797934..86797947,+::	0	+	chr14	86797928	86797937	190	11.2115	-
chr14	86797937	86797948	intergenic__NA__chr14:86797934..86797947,+::	0	+	chr14	86797937	86797948	145	10.4898	-
chr14	86797950	86797961	intergenic__NA__chr14:86797934..86797947,+::	0	+	chr14	86797950	86797961	205	13.0517	-
chr1	48688307	48688317	protein_coding__p1@SLC5A9__chr1:48688380..48688412,+::	0	+	chr1	48688305	48688317	66	7.95122	+
chr1	48688323	48688334	protein_coding__p1@SLC5A9__chr1:48688380..48688412,+::	0	+	chr1	48688323	48688334	55	12.5091	-
chr1	48688323	48688335	protein_coding__p1@SLC5A9__chr1:48688380..48688412,+::	0	+	chr1	48688323	48688335	59	10.1939	+
chr1	48688334	48688349	protein_coding__p1@SLC5A9__chr1:48688380..48688412,+::	0	+	chr1	48688334	48688349	196	12.7403	-
chr1	48688335	48688348	protein_coding__p1@SLC5A9__chr1:48688380..48688412,+::	0	+	chr1	48688335	48688348	196	12.5606	-
chr1	48688336	48688353	protein_coding__p1@SLC5A9__chr1:48688380..48688412,+::	0	+	chr1	48688336	48688353	196	10.4167	+
chr1	48688338	48688350	protein_coding__p1@SLC5A9__chr1:48688380..48688412,+::	0	+	chr1	48688338	48688350	214	8.70968	+
chr1	48688368	48688383	protein_coding__p1@SLC5A9__chr1:48688380..48688412,+::	0	+	chr1	48688368	48688383	8	10.1346	+
chr1	48688386	48688397	protein_coding__p1@SLC5A9__chr1:48688380..48688412,+::	0	+	chr1	48688386	48688397	205	12.7414	+
chr1	48696012	48696013	antisense__NA__chr1:48696036..48696047,-	0	-	chr1	48695998	48696013	35	9.06557	+
chr1	48696031	48696044	antisense__NA__chr1:48696036..48696047,-	0	-	chr1	48696031	48696044	200	13.5484	-
chr1	48696032	48696043	antisense__NA__chr1:48696036..48696047,-	0	-	chr1	48696032	48696043	200	14.7872	-
chr1	48696084	48696100	antisense__NA__chr1:48696036..48696047,-	0	-	chr1	48696084	48696100	122	9.5	+
chr1	48696085	48696099	antisense__NA__chr1:48696036..48696047,-	0	-	chr1	48696085	48696099	123	15.069	-
chr1	48696090	48696102	antisense__NA__chr1:48696036..48696047,-	0	-	chr1	48696090	48696102	125	8.45455	+
chr1	48696090	48696102	antisense__NA__chr1:48696036..48696047,-	0	-	chr1	48696090	48696102	67	11.7869	-
chr1	48696111	48696119	antisense__NA__chr1:48696036..48696047,-	0	-	chr1	48696111	48696119	218	12.6727	+
chr14	87025756	87025762	Enhancer__chr14:87025819-87025837	0	+	chr14	87025752	87025762	132	9.73469	-
chr14	87025758	87025771	Enhancer__chr14:87025819-87025837	0	+	chr14	87025758	87025771	178	11.3878	+
chr14	87025816	87025831	Enhancer__chr14:87025819-87025837	0	+	chr14	87025816	87025831	197	10.661	+
chr14	87025820	87025835	Enhancer__chr14:87025819-87025837	0	+	chr14	87025820	87025835	206	11.3099	+
chr14	87546714	87546730	Enhancer__chr14:87546758-87546785	0	+	chr14	87546714	87546730	223	6.72131	+
chr14	87546746	87546760	Enhancer__chr14:87546758-87546785	0	+	chr14	87546746	87546760	56	12.7879	-
chr14	87546751	87546772	Enhancer__chr14:87546758-87546785	0	+	chr14	87546751	87546772	31	5.34694	+
chr14	87546756	87546770	Enhancer__chr14:87546758-87546785	0	+	chr14	87546756	87546770	150	12.371	+
chr14	87546811	87546819	Enhancer__chr14:87546758-87546785	0	+	chr14	87546811	87546828	156	11.2632	-
chr14	87546814	87546819	Enhancer__chr14:87546758-87546785	0	+	chr14	87546814	87546825	68	13.3545	-
chr14	87707040	87707046	Enhancer__chr14:87706742-87707121	0	+	chr14	87707038	87707046	139	13.2041	-
chr14	87707040	87707047	Enhancer__chr14:87706742-87707121	0	+	chr14	87707037	87707047	138	12.0968	-
chr14	87707040	87707047	Enhancer__chr14:87706742-87707121	0	+	chr14	87707037	87707047	138	12.5968	-
chr14	87707042	87707050	Enhancer__chr14:87706742-87707121	0	+	chr14	87707042	87707050	174	11.1311	-
chr14	87707043	87707055	Enhancer__chr14:87706742-87707121	0	+	chr14	87707043	87707055	185	10.7303	-
chr14	87707087	87707101	Enhancer__chr14:87706742-87707121	0	+	chr14	87707087	87707101	6	8.40909	+
chr14	87707116	87707131	Enhancer__chr14:87706742-87707121	0	+	chr14	87707116	87707131	8	11.6731	+
chr14	87707118	87707132	Enhancer__chr14:87706742-87707121	0	+	chr14	87707118	87707132	56	10.5303	+
chr14	87707145	87707155	Enhancer__chr14:87706742-87707121	0	+	chr14	87707145	87707166	140	18.7903	+
chr14	87707147	87707155	Enhancer__chr14:87706742-87707121	0	+	chr14	87707147	87707162	144	13.8545	-
chr14	87707148	87707155	Enhancer__chr14:87706742-87707121	0	+	chr14	87707148	87707162	134	12.5915	-
chr14	87707149	87707155	Enhancer__chr14:87706742-87707121	0	+	chr14	87707149	87707163	141	-3.6	-
chr14	87707149	87707155	Enhancer__chr14:87706742-87707121	0	+	chr14	87707149	87707164	141	-2.76364	-
chr14	87707151	87707155	Enhancer__chr14:87706742-87707121	0	+	chr14	87707151	87707172	140	12.871	+
chr14	87707153	87707155	Enhancer__chr14:87706742-87707121	0	+	chr14	87707153	87707168	144	12.0182	-
chr14	87930428	87930443	Enhancer__chr14:87930298-87930498	0	+	chr14	87930428	87930443	108	10.5758	+
chr14	87930429	87930439	Enhancer__chr14:87930298-87930498	0	+	chr14	87930429	87930439	110	10.551	-
chr14	87930447	87930462	Enhancer__chr14:87930298-87930498	0	+	chr14	87930447	87930462	108	10.4545	+
chr14	87930464	87930480	Enhancer__chr14:87930298-87930498	0	+	chr14	87930464	87930480	2	5.62295	+
chr14	87930469	87930487	Enhancer__chr14:87930298-87930498	0	+	chr14	87930469	87930487	36	4.24138	-
chr14	87930474	87930487	Enhancer__chr14:87930298-87930498	0	+	chr14	87930474	87930487	46	13.8163	+
chr14	87930474	87930487	Enhancer__chr14:87930298-87930498	0	+	chr14	87930474	87930487	46	14.5455	+
chr14	87930475	87930488	Enhancer__chr14:87930298-87930498	0	+	chr14	87930475	87930488	46	12.5909	+
chr14	87930475	87930488	Enhancer__chr14:87930298-87930498	0	+	chr14	87930475	87930488	46	8.06122	-
chr14	87930497	87930514	Enhancer__chr14:87930298-87930498	0	+	chr14	87930497	87930514	35	4.92727	+
chr14	87930500	87930511	Enhancer__chr14:87930298-87930498	0	+	chr14	87930500	87930511	37	14.2885	+
chr14	87930500	87930515	Enhancer__chr14:87930298-87930498	0	+	chr14	87930500	87930515	37	15.0517	+
chr14	88015079	88015095	Enhancer__chr14:88015057-88015160	0	+	chr14	88015078	88015095	190	13.6184	-
chr14	88015081	88015090	Enhancer__chr14:88015057-88015160	0	+	chr14	88015081	88015090	190	12.7885	+
chr14	88015081	88015091	Enhancer__chr14:88015057-88015160	0	+	chr14	88015081	88015091	190	11.4915	+
chr14	88015081	88015091	Enhancer__chr14:88015057-88015160	0	+	chr14	88015081	88015091	190	12.5094	+
chr14	88015082	88015090	Enhancer__chr14:88015057-88015160	0	+	chr14	88015082	88015090	157	9.98077	+
chr14	88015082	88015090	Enhancer__chr14:88015057-88015160	0	+	chr14	88015082	88015090	190	11.3617	+
chr14	88015082	88015090	Enhancer__chr14:88015057-88015160	0	+	chr14	88015082	88015090	190	11.8511	+
chr14	88015082	88015090	Enhancer__chr14:88015057-88015160	0	+	chr14	88015082	88015090	190	12.1455	+
chr14	88015108	88015120	Enhancer__chr14:88015057-88015160	0	+	chr14	88015108	88015120	214	11.5968	+
chr14	88015108	88015122	Enhancer__chr14:88015057-88015160	0	+	chr14	88015108	88015122	215	11.8	+
chr14	88015108	88015123	Enhancer__chr14:88015057-88015160	0	+	chr14	88015108	88015123	214	8.67742	+
chr14	88015126	88015143	Enhancer__chr14:88015057-88015160	0	+	chr14	88015126	88015143	211	10.9211	-
chr14	88039331	88039332	intergenic__NA__chr14:88039338..88039366,-::	0	-	chr14	88039322	88039332	82	11.3708	+
chr14	88039331	88039339	intergenic__NA__chr14:88039338..88039366,-::	0	-	chr14	88039328	88039339	200	11.6383	-
chr14	88039346	88039359	intergenic__NA__chr14:88039338..88039366,-::	0	-	chr14	88039346	88039359	103	15.3286	+
chr14	88039346	88039360	intergenic__NA__chr14:88039338..88039366,-::	0	-	chr14	88039346	88039360	102	5.30263	-
chr14	88039349	88039357	intergenic__NA__chr14:88039338..88039366,-::	0	-	chr14	88039349	88039357	78	11.918	+
chr14	88039379	88039391	intergenic__NA__chr14:88039338..88039366,-::	0	-	chr14	88039379	88039391	198	11.3587	+
chr14	88039400	88039414	intergenic__NA__chr14:88039338..88039366,-::	0	-	chr14	88039400	88039414	133	5.18182	-
chr14	88039400	88039414	intergenic__NA__chr14:88039338..88039366,-::	0	-	chr14	88039400	88039414	134	14.9859	-
chr14	88039432	88039443	intergenic__NA__chr14:88039338..88039366,-::	0	-	chr14	88039432	88039443	195	11.4483	+
chr14	88039432	88039443	intergenic__NA__chr14:88039338..88039366,-::	0	-	chr14	88039432	88039443	195	12.5636	+
chr14	88039432	88039444	intergenic__NA__chr14:88039338..88039366,-::	0	-	chr14	88039432	88039444	195	11.9194	+
chr14	88039433	88039443	intergenic__NA__chr14:88039338..88039366,-::	0	-	chr14	88039433	88039443	195	11.5493	+
chr14	88187713	88187718	Enhancer__chr14:88187483-88187794	0	+	chr14	88187709	88187718	210	11.3333	+
chr14	88187735	88187745	Enhancer__chr14:88187483-88187794	0	+	chr14	88187735	88187745	136	11.0081	+
chr14	88187735	88187745	Enhancer__chr14:88187483-88187794	0	+	chr14	88187735	88187745	136	11.5455	+
chr14	88187735	88187745	Enhancer__chr14:88187483-88187794	0	+	chr14	88187735	88187745	149	11.5806	+
chr14	88187736	88187743	Enhancer__chr14:88187483-88187794	0	+	chr14	88187736	88187743	136	12.2022	+
chr14	88187740	88187750	Enhancer__chr14:88187483-88187794	0	+	chr14	88187740	88187750	187	11.6463	+
chr14	88187741	88187752	Enhancer__chr14:88187483-88187794	0	+	chr14	88187741	88187752	188	14.6897	+
chr14	88187752	88187769	Enhancer__chr14:88187483-88187794	0	+	chr14	88187752	88187769	23	5.49091	+
chr14	88187768	88187785	Enhancer__chr14:88187483-88187794	0	+	chr14	88187768	88187785	206	10.1039	-
chr14	88187769	88187790	Enhancer__chr14:88187483-88187794	0	+	chr14	88187769	88187790	140	10.9677	+
chr14	88187770	88187782	Enhancer__chr14:88187483-88187794	0	+	chr14	88187770	88187782	198	15.0109	+
chr14	88187770	88187785	Enhancer__chr14:88187483-88187794	0	+	chr14	88187770	88187785	206	14.3662	-
chr14	88187771	88187783	Enhancer__chr14:88187483-88187794	0	+	chr14	88187771	88187783	206	10.9703	-
chr14	88187786	88187800	Enhancer__chr14:88187483-88187794	0	+	chr14	88187786	88187800	145	11.6034	-
chr14	88187786	88187800	Enhancer__chr14:88187483-88187794	0	+	chr14	88187786	88187800	150	12.5806	-
chr14	88187786	88187803	Enhancer__chr14:88187483-88187794	0	+	chr14	88187786	88187803	151	-15.7429	-
chr14	88187787	88187797	Enhancer__chr14:88187483-88187794	0	+	chr14	88187787	88187797	149	10.6613	+
chr14	88187788	88187795	Enhancer__chr14:88187483-88187794	0	+	chr14	88187788	88187795	136	12.2022	+
chr14	88187789	88187800	Enhancer__chr14:88187483-88187794	0	+	chr14	88187789	88187800	145	15.0612	-
chr14	88187789	88187800	Enhancer__chr14:88187483-88187794	0	+	chr14	88187789	88187800	146	13.8727	-
chr14	88187789	88187803	Enhancer__chr14:88187483-88187794	0	+	chr14	88187789	88187803	145	14.1552	+
chr14	88187805	88187818	Enhancer__chr14:88187483-88187794	0	+	chr14	88187805	88187818	103	10.4571	+
chr14	88187805	88187819	Enhancer__chr14:88187483-88187794	0	+	chr14	88187805	88187819	102	12.0395	-
chr14	88187806	88187817	Enhancer__chr14:88187483-88187794	0	+	chr14	88187806	88187817	103	12.5102	-
chr14	88187806	88187817	Enhancer__chr14:88187483-88187794	0	+	chr14	88187806	88187817	103	13.2653	-
chr14	88187807	88187817	Enhancer__chr14:88187483-88187794	0	+	chr14	88187807	88187817	102	11.5909	+
chr14	88187807	88187817	Enhancer__chr14:88187483-88187794	0	+	chr14	88187807	88187817	103	12.2429	-
chr14	88187807	88187817	Enhancer__chr14:88187483-88187794	0	+	chr14	88187807	88187817	103	13.1455	-
chr14	88187807	88187817	Enhancer__chr14:88187483-88187794	0	+	chr14	88187807	88187817	104	11.7586	-
chr14	88187807	88187817	Enhancer__chr14:88187483-88187794	0	+	chr14	88187807	88187817	105	14.7195	+
chr14	88187816	88187825	Enhancer__chr14:88187483-88187794	0	+	chr14	88187816	88187825	193	11.0111	+
chr14	88277247	88277248	intergenic__NA__chr14:88277324..88277333,+::	0	+	chr14	88277237	88277248	109	13.8571	-
chr14	88277247	88277248	intergenic__NA__chr14:88277324..88277333,+::	0	+	chr14	88277237	88277248	110	14.0204	-
chr14	88277247	88277248	intergenic__NA__chr14:88277324..88277333,+::	0	+	chr14	88277238	88277248	109	12.8537	-
chr14	88277247	88277248	intergenic__NA__chr14:88277324..88277333,+::	0	+	chr14	88277238	88277248	110	12.3654	-
chr14	88277247	88277248	intergenic__NA__chr14:88277324..88277333,+::	0	+	chr14	88277238	88277248	110	12.9796	-
chr14	88277247	88277248	intergenic__NA__chr14:88277324..88277333,+::	0	+	chr14	88277238	88277248	110	13.0577	-
chr14	88277247	88277248	intergenic__NA__chr14:88277324..88277333,+::	0	+	chr14	88277238	88277248	110	13.1061	+
chr14	88277247	88277248	intergenic__NA__chr14:88277324..88277333,+::	0	+	chr14	88277238	88277248	110	13.8654	-
chr14	88277247	88277248	intergenic__NA__chr14:88277324..88277333,+::	0	+	chr14	88277238	88277248	111	12.0286	+
chr14	88277247	88277248	intergenic__NA__chr14:88277324..88277333,+::	0	+	chr14	88277238	88277248	112	11.3115	+
chr14	88277247	88277248	intergenic__NA__chr14:88277324..88277333,+::	0	+	chr14	88277238	88277248	112	11.8654	-
chr14	88277247	88277248	intergenic__NA__chr14:88277324..88277333,+::	0	+	chr14	88277238	88277248	112	12.2273	-
chr14	88277247	88277248	intergenic__NA__chr14:88277324..88277333,+::	0	+	chr14	88277238	88277248	114	13.9273	-
chr14	88277247	88277248	intergenic__NA__chr14:88277324..88277333,+::	0	+	chr14	88277238	88277248	114	14.1379	+
chr14	88277247	88277248	intergenic__NA__chr14:88277324..88277333,+::	0	+	chr14	88277238	88277248	114	9.79021	-
chr14	88277247	88277248	intergenic__NA__chr14:88277324..88277333,+::	0	+	chr14	88277239	88277248	106	13.3596	-
chr14	88277247	88277249	intergenic__NA__chr14:88277324..88277333,+::	0	+	chr14	88277237	88277249	114	3.5	-
chr14	88277247	88277249	intergenic__NA__chr14:88277324..88277333,+::	0	+	chr14	88277238	88277249	109	12.8367	+
chr14	88277247	88277249	intergenic__NA__chr14:88277324..88277333,+::	0	+	chr14	88277239	88277249	110	11.0492	-
chr14	88277247	88277250	intergenic__NA__chr14:88277324..88277333,+::	0	+	chr14	88277236	88277250	84	9.7	-
chr14	88277247	88277252	intergenic__NA__chr14:88277324..88277333,+::	0	+	chr14	88277239	88277252	115	12.5714	-
chr14	88277251	88277266	intergenic__NA__chr14:88277324..88277333,+::	0	+	chr14	88277251	88277266	184	13.7308	+
chr14	88277254	88277272	intergenic__NA__chr14:88277324..88277333,+::	0	+	chr14	88277254	88277272	184	14.2683	-
chr14	88277258	88277266	intergenic__NA__chr14:88277324..88277333,+::	0	+	chr14	88277258	88277266	202	12.1475	+
chr14	88277260	88277271	intergenic__NA__chr14:88277324..88277333,+::	0	+	chr14	88277260	88277271	103	10.7755	-
chr14	88277260	88277271	intergenic__NA__chr14:88277324..88277333,+::	0	+	chr14	88277260	88277271	103	10.9184	-
chr14	88277261	88277271	intergenic__NA__chr14:88277324..88277333,+::	0	+	chr14	88277261	88277271	103	11.4655	-
chr14	88277261	88277271	intergenic__NA__chr14:88277324..88277333,+::	0	+	chr14	88277261	88277271	103	14.3273	-
chr14	88277261	88277274	intergenic__NA__chr14:88277324..88277333,+::	0	+	chr14	88277261	88277274	103	12.5102	+
chr14	88277264	88277275	intergenic__NA__chr14:88277324..88277333,+::	0	+	chr14	88277264	88277275	71	10.8276	+
chr14	88277268	88277276	intergenic__NA__chr14:88277324..88277333,+::	0	+	chr14	88277268	88277276	20	11.4141	-
chr14	88277272	88277288	intergenic__NA__chr14:88277324..88277333,+::	0	+	chr14	88277272	88277288	51	-0.326923	-
chr14	88277290	88277305	intergenic__NA__chr14:88277324..88277333,+::	0	+	chr14	88277290	88277305	184	14.5	+
chr14	88277293	88277311	intergenic__NA__chr14:88277324..88277333,+::	0	+	chr14	88277293	88277311	184	14.2683	-
chr14	88277297	88277305	intergenic__NA__chr14:88277324..88277333,+::	0	+	chr14	88277297	88277305	202	12.1475	+
chr14	88277299	88277310	intergenic__NA__chr14:88277324..88277333,+::	0	+	chr14	88277299	88277310	103	10.7755	-
chr14	88277299	88277310	intergenic__NA__chr14:88277324..88277333,+::	0	+	chr14	88277299	88277310	103	10.9184	-
chr14	88277300	88277310	intergenic__NA__chr14:88277324..88277333,+::	0	+	chr14	88277300	88277310	103	11.4655	-
chr14	88277300	88277310	intergenic__NA__chr14:88277324..88277333,+::	0	+	chr14	88277300	88277310	103	14.3273	-
chr14	88277300	88277313	intergenic__NA__chr14:88277324..88277333,+::	0	+	chr14	88277300	88277313	103	12.5102	+
chr14	88277303	88277314	intergenic__NA__chr14:88277324..88277333,+::	0	+	chr14	88277303	88277314	71	10.8276	+
chr14	88277307	88277315	intergenic__NA__chr14:88277324..88277333,+::	0	+	chr14	88277307	88277315	20	11.4141	-
chr14	88277320	88277329	intergenic__NA__chr14:88277324..88277333,+::	0	+	chr14	88277320	88277329	26	11.5962	-
chr14	88277354	88277362	intergenic__NA__chr14:88277324..88277333,+::	0	+	chr14	88277354	88277370	32	11.1455	-
chr14	88277355	88277362	intergenic__NA__chr14:88277324..88277333,+::	0	+	chr14	88277355	88277370	32	7.58621	-
chr14	88277357	88277362	intergenic__NA__chr14:88277324..88277333,+::	0	+	chr14	88277357	88277368	33	9.5	-
chr14	88277359	88277362	intergenic__NA__chr14:88277324..88277333,+::	0	+	chr14	88277359	88277368	27	11.1447	-
chr14	88459966	88459985	protein_coding__NA__chr14:88459974..88459998,-::	0	-	chr14	88459966	88459985	24	11.1129	+
chr14	88459993	88460002	protein_coding__NA__chr14:88459974..88459998,-::	0	-	chr14	88459993	88460002	168	11.0323	+
chr14	88460012	88460028	protein_coding__NA__chr14:88459974..88459998,-::	0	-	chr14	88460012	88460028	209	10.0366	-
chr14	88460016	88460025	protein_coding__NA__chr14:88459974..88459998,-::	0	-	chr14	88460016	88460025	210	11.6667	+
chr14	88460023	88460033	protein_coding__NA__chr14:88459974..88459998,-::	0	-	chr14	88460023	88460033	138	11.7742	+
chr14	88460023	88460033	protein_coding__NA__chr14:88459974..88459998,-::	0	-	chr14	88460023	88460033	138	12.3065	+
chr14	88460023	88460034	protein_coding__NA__chr14:88459974..88459998,-::	0	-	chr14	88460023	88460034	208	11.9615	+
chr14	88460024	88460032	protein_coding__NA__chr14:88459974..88459998,-::	0	-	chr14	88460024	88460032	139	12.9796	+
chr14	88460026	88460039	protein_coding__NA__chr14:88459974..88459998,-::	0	-	chr14	88460026	88460039	95	9.93443	+
chr14	88460026	88460041	protein_coding__NA__chr14:88459974..88459998,-::	0	-	chr14	88460026	88460041	94	11.3607	+
chr14	88460034	88460054	protein_coding__NA__chr14:88459974..88459998,-::	0	-	chr14	88460034	88460054	91	10.2439	+
chr14	88460036	88460052	protein_coding__NA__chr14:88459974..88459998,-::	0	-	chr14	88460036	88460052	91	7.92308	+
chr14	88460040	88460055	protein_coding__NA__chr14:88459974..88459998,-::	0	-	chr14	88460040	88460055	185	11.0889	-
chr14	88461515	88461517	Enhancer__chr14:88461350-88461753	0	+	chr14	88461506	88461517	14	6.72727	+
chr14	88461515	88461522	Enhancer__chr14:88461350-88461753	0	+	chr14	88461509	88461522	178	9.22449	+
chr14	88461520	88461527	Enhancer__chr14:88461350-88461753	0	+	chr14	88461520	88461527	137	11.2333	+
chr14	88461572	88461588	Enhancer__chr14:88461350-88461753	0	+	chr14	88461572	88461588	73	12.5	+
chr14	88461595	88461605	Enhancer__chr14:88461350-88461753	0	+	chr14	88461595	88461605	86	12.7541	-
chr14	88461596	88461604	Enhancer__chr14:88461350-88461753	0	+	chr14	88461596	88461604	85	13.0492	-
chr14	88461599	88461608	Enhancer__chr14:88461350-88461753	0	+	chr14	88461599	88461608	166	11.4157	+
chr14	88461611	88461625	Enhancer__chr14:88461350-88461753	0	+	chr14	88461611	88461625	6	0.4	+
chr14	88461611	88461625	Enhancer__chr14:88461350-88461753	0	+	chr14	88461611	88461625	6	6	+
chr14	88461611	88461625	Enhancer__chr14:88461350-88461753	0	+	chr14	88461611	88461625	6	6.87805	+
chr14	88461621	88461630	Enhancer__chr14:88461350-88461753	0	+	chr14	88461621	88461633	39	11.1452	-
chr14	88468924	88468927	Enhancer__chr14:88468736-88469338	0	+	chr14	88468916	88468927	145	13.7551	+
chr14	88468924	88468930	Enhancer__chr14:88468736-88469338	0	+	chr14	88468916	88468930	145	11.0517	+
chr14	88468944	88468962	Enhancer__chr14:88468736-88469338	0	+	chr14	88468944	88468962	36	5.5	+
chr14	88468991	88469001	Enhancer__chr14:88468736-88469338	0	+	chr14	88468991	88469001	135	13.0192	-
chr14	88468994	88469001	Enhancer__chr14:88468736-88469338	0	+	chr14	88468994	88469001	137	11.2333	-
chr14	88469012	88469032	Enhancer__chr14:88468736-88469338	0	+	chr14	88469012	88469032	72	6.55046	+
chr14	88469014	88469025	Enhancer__chr14:88468736-88469338	0	+	chr14	88469014	88469025	35	9.81034	+
chr14	88469014	88469028	Enhancer__chr14:88468736-88469338	0	+	chr14	88469014	88469028	38	12.6346	+
chr14	88469016	88469028	Enhancer__chr14:88468736-88469338	0	+	chr14	88469016	88469028	39	10.2069	+
chr14	88469016	88469028	Enhancer__chr14:88468736-88469338	0	+	chr14	88469016	88469028	39	11.371	+
chr14	88469017	88469031	Enhancer__chr14:88468736-88469338	0	+	chr14	88469017	88469031	49	7.91803	+
chr14	88469017	88469032	Enhancer__chr14:88468736-88469338	0	+	chr14	88469017	88469032	48	7.44286	+
chr14	88469017	88469032	Enhancer__chr14:88468736-88469338	0	+	chr14	88469017	88469032	48	9.6	+
chr14	88469018	88469037	Enhancer__chr14:88468736-88469338	0	+	chr14	88469018	88469037	24	10.0323	+
chr14	88469955	88469963	Enhancer__chr14:88469787-88470067	0	+	chr14	88469955	88469963	87	11.3571	+
chr14	88469961	88469976	Enhancer__chr14:88469787-88470067	0	+	chr14	88469961	88469976	160	-1.68571	-
chr14	88469961	88469976	Enhancer__chr14:88469787-88470067	0	+	chr14	88469961	88469976	160	7.4898	-
chr14	88469961	88469976	Enhancer__chr14:88469787-88470067	0	+	chr14	88469961	88469976	162	3.55172	-
chr14	88469961	88469977	Enhancer__chr14:88469787-88470067	0	+	chr14	88469961	88469977	161	1.74242	-
chr14	88470009	88470018	Enhancer__chr14:88469787-88470067	0	+	chr14	88470009	88470018	69	11.75	+
chr14	88470009	88470019	Enhancer__chr14:88469787-88470067	0	+	chr14	88470009	88470019	70	13.0769	+
chr14	88470009	88470020	Enhancer__chr14:88469787-88470067	0	+	chr14	88470009	88470020	188	11.1379	+
chr14	88470009	88470020	Enhancer__chr14:88469787-88470067	0	+	chr14	88470009	88470020	71	14.0517	-
chr14	88470013	88470024	Enhancer__chr14:88469787-88470067	0	+	chr14	88470013	88470024	217	13.2931	-
chr14	88470014	88470025	Enhancer__chr14:88469787-88470067	0	+	chr14	88470014	88470025	216	15.0816	-
chr14	88470014	88470028	Enhancer__chr14:88469787-88470067	0	+	chr14	88470014	88470028	216	14	-
chr14	88470016	88470024	Enhancer__chr14:88469787-88470067	0	+	chr14	88470016	88470024	218	12.6364	+
chr14	88471402	88471413	protein_coding__p1@GPR65__chr14:88471472..88471500,+::	0	+	chr14	88471402	88471413	34	10.6212	+
chr14	88471427	88471441	protein_coding__p1@GPR65__chr14:88471472..88471500,+::	0	+	chr14	88471427	88471441	133	4.30909	-
chr14	88471427	88471441	protein_coding__p1@GPR65__chr14:88471472..88471500,+::	0	+	chr14	88471427	88471441	134	13.5352	-
chr14	88471427	88471445	protein_coding__p1@GPR65__chr14:88471472..88471500,+::	0	+	chr14	88471427	88471445	184	11.0122	+
chr14	88471433	88471448	protein_coding__p1@GPR65__chr14:88471472..88471500,+::	0	+	chr14	88471433	88471448	184	14.6538	-
chr14	88471441	88471456	protein_coding__p1@GPR65__chr14:88471472..88471500,+::	0	+	chr14	88471441	88471456	185	10.7333	-
chr14	88471462	88471472	protein_coding__p1@GPR65__chr14:88471472..88471500,+::	0	+	chr14	88471462	88471472	135	10.8103	-
chr14	88471462	88471472	protein_coding__p1@GPR65__chr14:88471472..88471500,+::	0	+	chr14	88471462	88471472	135	10.9091	-
chr14	88471462	88471473	protein_coding__p1@GPR65__chr14:88471472..88471500,+::	0	+	chr14	88471462	88471473	135	11.541	-
chr14	88471483	88471504	protein_coding__p1@GPR65__chr14:88471472..88471500,+::	0	+	chr14	88471483	88471504	140	9.91935	+
chr14	88471505	88471516	protein_coding__p1@GPR65__chr14:88471472..88471500,+::	0	+	chr14	88471505	88471516	44	10.3878	+
chr14	88471511	88471516	protein_coding__p1@GPR65__chr14:88471472..88471500,+::	0	+	chr14	88471511	88471522	188	13.5172	-
chr14	88484155	88484167	Enhancer__chr14:88483940-88484228	0	+	chr14	88484155	88484167	59	16.9796	+
chr14	88484167	88484182	Enhancer__chr14:88483940-88484228	0	+	chr14	88484167	88484182	184	9.88462	+
chr14	88484195	88484209	Enhancer__chr14:88483940-88484228	0	+	chr14	88484195	88484209	196	10.4094	-
chr14	88484203	88484214	Enhancer__chr14:88483940-88484228	0	+	chr14	88484203	88484214	146	10.8	+
chr14	88484203	88484217	Enhancer__chr14:88483940-88484228	0	+	chr14	88484203	88484217	145	12.4828	+
chr14	88484240	88484254	Enhancer__chr14:88483940-88484228	0	+	chr14	88484240	88484254	52	6.86735	+
chr14	88484248	88484259	Enhancer__chr14:88483940-88484228	0	+	chr14	88484248	88484259	37	13.4423	-
chr14	88490856	88490857	intergenic__p1@ENST00000555996,p1@ENST00000556673__chr14:88490934..88490953,+::	0	+	chr14	88490842	88490857	206	11.3265	+
chr14	88490856	88490858	intergenic__p1@ENST00000555996,p1@ENST00000556673__chr14:88490934..88490953,+::	0	+	chr14	88490846	88490858	206	13.03	+
chr14	88490861	88490871	intergenic__p1@ENST00000555996,p1@ENST00000556673__chr14:88490934..88490953,+::	0	+	chr14	88490861	88490871	199	8.81818	-
chr14	88490893	88490908	intergenic__p1@ENST00000555996,p1@ENST00000556673__chr14:88490934..88490953,+::	0	+	chr14	88490893	88490908	94	7.65574	+
chr14	88490926	88490935	intergenic__p1@ENST00000555996,p1@ENST00000556673__chr14:88490934..88490953,+::	0	+	chr14	88490926	88490935	168	12.4516	+
chr14	88490953	88490967	intergenic__p1@ENST00000555996,p1@ENST00000556673__chr14:88490934..88490953,+::	0	+	chr14	88490953	88490967	57	9.4918	-
chr14	88494430	88494436	Enhancer__chr14:88494121-88494511	0	+	chr14	88494421	88494436	144	10.1091	-
chr14	88494442	88494458	Enhancer__chr14:88494121-88494511	0	+	chr14	88494442	88494458	209	11.5244	-
chr14	88494459	88494477	Enhancer__chr14:88494121-88494511	0	+	chr14	88494459	88494477	182	8.94545	+
chr14	88494460	88494476	Enhancer__chr14:88494121-88494511	0	+	chr14	88494460	88494476	183	5.32927	+
chr14	88494465	88494476	Enhancer__chr14:88494121-88494511	0	+	chr14	88494465	88494476	120	11.2879	+
chr14	88494491	88494501	Enhancer__chr14:88494121-88494511	0	+	chr14	88494491	88494501	121	8.78049	+
chr14	88494492	88494503	Enhancer__chr14:88494121-88494511	0	+	chr14	88494492	88494503	216	14.5714	+
chr14	88494493	88494501	Enhancer__chr14:88494121-88494511	0	+	chr14	88494493	88494501	218	13.2909	-
chr14	88494493	88494501	Enhancer__chr14:88494121-88494511	0	+	chr14	88494493	88494501	220	10.8448	-
chr14	88494511	88494518	Enhancer__chr14:88494121-88494511	0	+	chr14	88494511	88494518	137	11.2333	+
chr14	88494537	88494545	Enhancer__chr14:88494121-88494511	0	+	chr14	88494537	88494549	60	10.8182	+
chr14	88495931	88495933	Enhancer__chr14:88495900-88496012	0	+	chr14	88495918	88495933	197	11.5556	-
chr14	88495931	88495934	Enhancer__chr14:88495900-88496012	0	+	chr14	88495924	88495934	196	12.0159	-
chr14	88495931	88495934	Enhancer__chr14:88495900-88496012	0	+	chr14	88495924	88495934	196	12.5278	-
chr14	88495931	88495934	Enhancer__chr14:88495900-88496012	0	+	chr14	88495924	88495934	196	13.0909	-
chr14	88495931	88495937	Enhancer__chr14:88495900-88496012	0	+	chr14	88495927	88495937	13	12.7528	+
chr14	88495942	88495953	Enhancer__chr14:88495900-88496012	0	+	chr14	88495942	88495953	170	4.87755	+
chr14	88495953	88495967	Enhancer__chr14:88495900-88496012	0	+	chr14	88495953	88495967	179	10.1429	-
chr14	88495953	88495967	Enhancer__chr14:88495900-88496012	0	+	chr14	88495953	88495967	180	7.25758	+
chr14	88495954	88495966	Enhancer__chr14:88495900-88496012	0	+	chr14	88495954	88495966	179	11.6727	-
chr14	88495954	88495967	Enhancer__chr14:88495900-88496012	0	+	chr14	88495954	88495967	181	8.90164	-
chr14	88495955	88495968	Enhancer__chr14:88495900-88496012	0	+	chr14	88495955	88495968	178	16.8367	-
chr14	88496001	88496017	Enhancer__chr14:88495900-88496012	0	+	chr14	88496001	88496017	196	7.98182	-
chr14	88496030	88496043	Enhancer__chr14:88495900-88496012	0	+	chr14	88496030	88496043	196	10.5556	-
chr14	88503081	88503083	intergenic__NA__chr14:88503112..88503118,-::	0	-	chr14	88503067	88503083	209	11.061	-
chr14	88503103	88503118	intergenic__NA__chr14:88503112..88503118,-::	0	-	chr14	88503103	88503118	144	10.6545	+
chr14	88503113	88503123	intergenic__NA__chr14:88503112..88503118,-::	0	-	chr14	88503113	88503123	136	10.4634	-
chr14	88503113	88503123	intergenic__NA__chr14:88503112..88503118,-::	0	-	chr14	88503113	88503123	136	11	-
chr14	88503129	88503138	intergenic__NA__chr14:88503112..88503118,-::	0	-	chr14	88503129	88503138	166	11.5393	+
chr14	88503158	88503170	intergenic__NA__chr14:88503112..88503118,-::	0	-	chr14	88503158	88503170	39	12.931	-
chr14	88503158	88503170	intergenic__NA__chr14:88503112..88503118,-::	0	-	chr14	88503158	88503170	39	14.1935	-
chr14	88503164	88503180	intergenic__NA__chr14:88503112..88503118,-::	0	-	chr14	88503164	88503180	122	10.0714	+
chr14	88503164	88503180	intergenic__NA__chr14:88503112..88503118,-::	0	-	chr14	88503164	88503180	122	10.3966	+
chr14	88503164	88503180	intergenic__NA__chr14:88503112..88503118,-::	0	-	chr14	88503164	88503180	122	12.7121	+
chr14	88503164	88503180	intergenic__NA__chr14:88503112..88503118,-::	0	-	chr14	88503164	88503180	122	13.3788	-
chr14	88503165	88503179	intergenic__NA__chr14:88503112..88503118,-::	0	-	chr14	88503165	88503179	123	12.8448	+
chr14	88503174	88503182	intergenic__NA__chr14:88503112..88503118,-::	0	-	chr14	88503174	88503182	99	11.6885	+
chr14	88503174	88503182	intergenic__NA__chr14:88503112..88503118,-::	0	-	chr14	88503174	88503182	99	11.7308	+
chr14	88507187	88507197	Enhancer__chr14:88507103-88507530	0	+	chr14	88507186	88507197	177	10.6263	-
chr14	88507196	88507204	Enhancer__chr14:88507103-88507530	0	+	chr14	88507196	88507204	20	11.2929	+
chr14	88507233	88507241	Enhancer__chr14:88507103-88507530	0	+	chr14	88507233	88507241	201	11.8152	-
chr14	88507233	88507243	Enhancer__chr14:88507103-88507530	0	+	chr14	88507233	88507243	201	10.661	+
chr14	88507233	88507243	Enhancer__chr14:88507103-88507530	0	+	chr14	88507233	88507243	201	11.7612	+
chr14	88507234	88507242	Enhancer__chr14:88507103-88507530	0	+	chr14	88507234	88507242	201	10.0442	+
chr14	88507234	88507242	Enhancer__chr14:88507103-88507530	0	+	chr14	88507234	88507242	201	10.3356	+
chr14	88507234	88507242	Enhancer__chr14:88507103-88507530	0	+	chr14	88507234	88507242	201	10.38	+
chr14	88507234	88507242	Enhancer__chr14:88507103-88507530	0	+	chr14	88507234	88507242	201	10.566	+
chr14	88507234	88507242	Enhancer__chr14:88507103-88507530	0	+	chr14	88507234	88507242	201	10.6372	+
chr14	88507234	88507242	Enhancer__chr14:88507103-88507530	0	+	chr14	88507234	88507242	201	10.7119	+
chr14	88507234	88507242	Enhancer__chr14:88507103-88507530	0	+	chr14	88507234	88507242	201	10.9492	+
chr14	88507234	88507242	Enhancer__chr14:88507103-88507530	0	+	chr14	88507234	88507242	201	11.3208	+
chr14	88507234	88507242	Enhancer__chr14:88507103-88507530	0	+	chr14	88507234	88507242	201	11.4286	+
chr14	88507234	88507242	Enhancer__chr14:88507103-88507530	0	+	chr14	88507234	88507242	201	11.9455	+
chr14	88507244	88507258	Enhancer__chr14:88507103-88507530	0	+	chr14	88507244	88507258	142	8.51613	-
chr14	88507274	88507285	Enhancer__chr14:88507103-88507530	0	+	chr14	88507274	88507285	124	12.6393	-
chr14	88507295	88507302	Enhancer__chr14:88507103-88507530	0	+	chr14	88507295	88507306	145	11.449	+
chr14	88512131	88512135	Enhancer__chr14:88512110-88512214	0	+	chr14	88512123	88512135	66	5.34146	-
chr14	88512140	88512158	Enhancer__chr14:88512110-88512214	0	+	chr14	88512140	88512158	36	4.60345	-
chr14	88512142	88512154	Enhancer__chr14:88512110-88512214	0	+	chr14	88512142	88512154	35	10.2368	-
chr14	88512143	88512157	Enhancer__chr14:88512110-88512214	0	+	chr14	88512143	88512157	35	9.2069	-
chr14	88512146	88512156	Enhancer__chr14:88512110-88512214	0	+	chr14	88512146	88512156	92	11.2182	+
chr14	88512146	88512157	Enhancer__chr14:88512110-88512214	0	+	chr14	88512146	88512157	93	10	+
chr14	88512146	88512159	Enhancer__chr14:88512110-88512214	0	+	chr14	88512146	88512159	92	10.5244	+
chr14	88512147	88512155	Enhancer__chr14:88512110-88512214	0	+	chr14	88512147	88512155	92	11.0408	+
chr14	88512147	88512155	Enhancer__chr14:88512110-88512214	0	+	chr14	88512147	88512155	92	11.2241	+
chr14	88512147	88512155	Enhancer__chr14:88512110-88512214	0	+	chr14	88512147	88512155	92	11.75	+
chr14	88512147	88512155	Enhancer__chr14:88512110-88512214	0	+	chr14	88512147	88512155	92	11.8776	+
chr14	88512147	88512155	Enhancer__chr14:88512110-88512214	0	+	chr14	88512147	88512155	92	12.7727	+
chr14	88512164	88512178	Enhancer__chr14:88512110-88512214	0	+	chr14	88512164	88512178	133	5.65455	-
chr14	88512164	88512178	Enhancer__chr14:88512110-88512214	0	+	chr14	88512164	88512178	134	11.0845	-
chr14	88512176	88512189	Enhancer__chr14:88512110-88512214	0	+	chr14	88512176	88512189	135	8.65517	-
chr14	88512177	88512187	Enhancer__chr14:88512110-88512214	0	+	chr14	88512177	88512187	135	10.7885	-
chr14	88512177	88512188	Enhancer__chr14:88512110-88512214	0	+	chr14	88512177	88512188	135	12	-
chr14	88512177	88512189	Enhancer__chr14:88512110-88512214	0	+	chr14	88512177	88512189	135	11.3279	-
chr14	88512177	88512189	Enhancer__chr14:88512110-88512214	0	+	chr14	88512177	88512189	135	9.27869	-
chr14	88512177	88512191	Enhancer__chr14:88512110-88512214	0	+	chr14	88512177	88512191	133	11.2364	-
chr14	88512177	88512191	Enhancer__chr14:88512110-88512214	0	+	chr14	88512177	88512191	134	15.9859	-
chr14	88512232	88512246	Enhancer__chr14:88512110-88512214	0	+	chr14	88512232	88512248	223	9.78689	+
chr14	88512239	88512246	Enhancer__chr14:88512110-88512214	0	+	chr14	88512239	88512252	13	12.2449	+
chr14	88514865	88514881	Enhancer__chr14:88514856-88514945	0	+	chr14	88514865	88514881	3	-5.01724	-
chr14	88514871	88514882	Enhancer__chr14:88514856-88514945	0	+	chr14	88514871	88514882	14	7.51724	-
chr14	88514871	88514886	Enhancer__chr14:88514856-88514945	0	+	chr14	88514871	88514886	15	10.4828	-
chr14	88514881	88514895	Enhancer__chr14:88514856-88514945	0	+	chr14	88514881	88514895	123	9.87931	-
chr14	88514896	88514907	Enhancer__chr14:88514856-88514945	0	+	chr14	88514896	88514907	170	10.7872	+
chr14	88514897	88514908	Enhancer__chr14:88514856-88514945	0	+	chr14	88514897	88514908	170	10.4694	-
chr14	88514897	88514908	Enhancer__chr14:88514856-88514945	0	+	chr14	88514897	88514908	170	9.83636	-
chr14	88514900	88514910	Enhancer__chr14:88514856-88514945	0	+	chr14	88514900	88514910	201	9.9802	+
chr14	88514926	88514937	Enhancer__chr14:88514856-88514945	0	+	chr14	88514926	88514937	64	13.6724	-
chr14	88514974	88514979	Enhancer__chr14:88514856-88514945	0	+	chr14	88514974	88514985	64	10.7931	-
chr14	88514974	88514979	Enhancer__chr14:88514856-88514945	0	+	chr14	88514974	88514988	65	3.42623	+
chr14	88514975	88514979	Enhancer__chr14:88514856-88514945	0	+	chr14	88514975	88514987	66	6.57317	+
chr14	88515830	88515841	Enhancer__chr14:88515678-88515933	0	+	chr14	88515830	88515841	170	11.5918	+
chr14	88515830	88515841	Enhancer__chr14:88515678-88515933	0	+	chr14	88515830	88515841	170	13.2364	+
chr14	88515831	88515842	Enhancer__chr14:88515678-88515933	0	+	chr14	88515831	88515842	170	10.7959	-
chr14	88515831	88515842	Enhancer__chr14:88515678-88515933	0	+	chr14	88515831	88515842	170	15.4909	-
chr14	88515831	88515842	Enhancer__chr14:88515678-88515933	0	+	chr14	88515831	88515842	170	15.617	-
chr14	88515831	88515842	Enhancer__chr14:88515678-88515933	0	+	chr14	88515831	88515842	170	16.4468	-
chr14	88515832	88515841	Enhancer__chr14:88515678-88515933	0	+	chr14	88515832	88515841	170	13.3966	+
chr14	88515832	88515843	Enhancer__chr14:88515678-88515933	0	+	chr14	88515832	88515843	170	12.8909	-
chr14	88515832	88515843	Enhancer__chr14:88515678-88515933	0	+	chr14	88515832	88515843	170	13.5306	-
chr14	88515840	88515855	Enhancer__chr14:88515678-88515933	0	+	chr14	88515840	88515855	197	12.0847	+
chr14	88515890	88515897	Enhancer__chr14:88515678-88515933	0	+	chr14	88515890	88515897	137	11.2333	-
chr14	88515893	88515904	Enhancer__chr14:88515678-88515933	0	+	chr14	88515893	88515904	188	11.3793	-
chr14	88515895	88515905	Enhancer__chr14:88515678-88515933	0	+	chr14	88515895	88515905	187	12.5854	-
chr14	88531416	88531417	Enhancer__chr14:88531180-88531607	0	+	chr14	88531407	88531417	196	10.9167	-
chr14	88531429	88531440	Enhancer__chr14:88531180-88531607	0	+	chr14	88531429	88531440	170	11.2909	+
chr14	88531429	88531440	Enhancer__chr14:88531180-88531607	0	+	chr14	88531429	88531440	170	12.4898	+
chr14	88531430	88531441	Enhancer__chr14:88531180-88531607	0	+	chr14	88531430	88531441	170	10.6939	-
chr14	88531430	88531441	Enhancer__chr14:88531180-88531607	0	+	chr14	88531430	88531441	170	13.2727	-
chr14	88531430	88531441	Enhancer__chr14:88531180-88531607	0	+	chr14	88531430	88531441	170	13.5532	-
chr14	88531430	88531441	Enhancer__chr14:88531180-88531607	0	+	chr14	88531430	88531441	170	14.4681	-
chr14	88531431	88531440	Enhancer__chr14:88531180-88531607	0	+	chr14	88531431	88531440	170	16.6034	-
chr14	88531431	88531442	Enhancer__chr14:88531180-88531607	0	+	chr14	88531431	88531442	170	12.8909	-
chr14	88531431	88531442	Enhancer__chr14:88531180-88531607	0	+	chr14	88531431	88531442	170	13.3061	-
chr14	88531449	88531463	Enhancer__chr14:88531180-88531607	0	+	chr14	88531449	88531463	6	2.10638	-
chr14	88531449	88531463	Enhancer__chr14:88531180-88531607	0	+	chr14	88531449	88531463	6	3.96341	-
chr14	88531452	88531465	Enhancer__chr14:88531180-88531607	0	+	chr14	88531452	88531465	13	12.898	-
chr14	88531456	88531466	Enhancer__chr14:88531180-88531607	0	+	chr14	88531456	88531466	13	14.2135	-
chr14	88531470	88531482	Enhancer__chr14:88531180-88531607	0	+	chr14	88531470	88531482	40	10.4286	+
chr14	88531471	88531483	Enhancer__chr14:88531180-88531607	0	+	chr14	88531471	88531483	41	10.9828	+
chr14	88531473	88531483	Enhancer__chr14:88531180-88531607	0	+	chr14	88531473	88531483	112	15.2364	-
chr14	88531473	88531484	Enhancer__chr14:88531180-88531607	0	+	chr14	88531473	88531484	109	10.7959	-
chr14	88531473	88531484	Enhancer__chr14:88531180-88531607	0	+	chr14	88531473	88531484	110	12.2653	-
chr14	88531474	88531482	Enhancer__chr14:88531180-88531607	0	+	chr14	88531474	88531482	112	11.2787	+
chr14	88531474	88531484	Enhancer__chr14:88531180-88531607	0	+	chr14	88531474	88531484	80	10.9828	+
chr14	88531490	88531499	Enhancer__chr14:88531180-88531607	0	+	chr14	88531490	88531499	210	11.4603	+
chr14	88531515	88531528	Enhancer__chr14:88531180-88531607	0	+	chr14	88531515	88531528	126	14.5091	+
chr14	88531515	88531528	Enhancer__chr14:88531180-88531607	0	+	chr14	88531515	88531528	126	15.1311	+
chr14	88531515	88531528	Enhancer__chr14:88531180-88531607	0	+	chr14	88531515	88531528	126	15.5	+
chr14	88531520	88531531	Enhancer__chr14:88531180-88531607	0	+	chr14	88531520	88531533	126	7.54098	-
chr14	88626153	88626156	intergenic__NA__chr14:88626187..88626188,-::	0	-	chr14	88626141	88626156	206	13.4225	-
chr14	88626195	88626206	intergenic__NA__chr14:88626187..88626188,-::	0	-	chr14	88626195	88626206	208	11.0385	+
chr14	88626223	88626234	intergenic__NA__chr14:88626187..88626188,-::	0	-	chr14	88626223	88626234	63	11.5517	-
chr14	88626258	88626268	intergenic__NA__chr14:88626187..88626188,-::	0	-	chr14	88626258	88626270	119	12.8846	+
chr14	88626850	88626853	intergenic__NA__chr14:88626874..88626887,-::	0	-	chr14	88626844	88626853	168	11.8226	+
chr14	88626871	88626886	intergenic__NA__chr14:88626874..88626887,-::	0	-	chr14	88626871	88626886	8	15.1154	+
chr14	88626872	88626888	intergenic__NA__chr14:88626874..88626887,-::	0	-	chr14	88626872	88626888	8	11.1818	+
chr14	88626878	88626893	intergenic__NA__chr14:88626874..88626887,-::	0	-	chr14	88626878	88626893	8	11.25	+
chr14	88626889	88626909	intergenic__NA__chr14:88626874..88626887,-::	0	-	chr14	88626889	88626909	72	10.3945	+
chr14	88626890	88626904	intergenic__NA__chr14:88626874..88626887,-::	0	-	chr14	88626890	88626904	52	5.27551	-
chr14	88626892	88626893	Enhancer__chr14:88626818-88627185	0	+	chr14	88626878	88626893	8	11.25	+
chr14	88626892	88626904	Enhancer__chr14:88626818-88627185	0	+	chr14	88626890	88626904	52	5.27551	-
chr14	88626892	88626909	Enhancer__chr14:88626818-88627185	0	+	chr14	88626889	88626909	72	10.3945	+
chr14	88626912	88626924	Enhancer__chr14:88626818-88627185	0	+	chr14	88626912	88626924	39	12.7097	-
chr14	88626912	88626924	Enhancer__chr14:88626818-88627185	0	+	chr14	88626912	88626924	39	14.8276	-
chr14	88626912	88626924	intergenic__NA__chr14:88626874..88626887,-::	0	-	chr14	88626912	88626924	39	12.7097	-
chr14	88626912	88626924	intergenic__NA__chr14:88626874..88626887,-::	0	-	chr14	88626912	88626924	39	14.8276	-
chr14	88626918	88626934	Enhancer__chr14:88626818-88627185	0	+	chr14	88626918	88626934	122	10	-
chr14	88626918	88626934	Enhancer__chr14:88626818-88627185	0	+	chr14	88626918	88626934	122	10.8788	+
chr14	88626918	88626934	Enhancer__chr14:88626818-88627185	0	+	chr14	88626918	88626934	122	10.9655	+
chr14	88626918	88626934	Enhancer__chr14:88626818-88627185	0	+	chr14	88626918	88626934	122	5.08571	-
chr14	88626918	88626934	Enhancer__chr14:88626818-88627185	0	+	chr14	88626918	88626934	122	5.85714	+
chr14	88626918	88626934	Enhancer__chr14:88626818-88627185	0	+	chr14	88626918	88626934	122	8.57576	+
chr14	88626918	88626934	Enhancer__chr14:88626818-88627185	0	+	chr14	88626918	88626934	122	9.31818	-
chr14	88626918	88626934	Enhancer__chr14:88626818-88627185	0	+	chr14	88626918	88626934	122	9.36364	-
chr14	88626918	88626934	intergenic__NA__chr14:88626874..88626887,-::	0	-	chr14	88626918	88626934	122	10	-
chr14	88626918	88626934	intergenic__NA__chr14:88626874..88626887,-::	0	-	chr14	88626918	88626934	122	10.8788	+
chr14	88626918	88626934	intergenic__NA__chr14:88626874..88626887,-::	0	-	chr14	88626918	88626934	122	10.9655	+
chr14	88626918	88626934	intergenic__NA__chr14:88626874..88626887,-::	0	-	chr14	88626918	88626934	122	5.08571	-
chr14	88626918	88626934	intergenic__NA__chr14:88626874..88626887,-::	0	-	chr14	88626918	88626934	122	5.85714	+
chr14	88626918	88626934	intergenic__NA__chr14:88626874..88626887,-::	0	-	chr14	88626918	88626934	122	8.57576	+
chr14	88626918	88626934	intergenic__NA__chr14:88626874..88626887,-::	0	-	chr14	88626918	88626934	122	9.31818	-
chr14	88626918	88626934	intergenic__NA__chr14:88626874..88626887,-::	0	-	chr14	88626918	88626934	122	9.36364	-
chr14	88626919	88626933	Enhancer__chr14:88626818-88627185	0	+	chr14	88626919	88626933	123	15.2241	-
chr14	88626919	88626933	intergenic__NA__chr14:88626874..88626887,-::	0	-	chr14	88626919	88626933	123	15.2241	-
chr14	88626925	88626940	Enhancer__chr14:88626818-88627185	0	+	chr14	88626925	88626940	12	10.3846	+
chr14	88626925	88626940	intergenic__NA__chr14:88626874..88626887,-::	0	-	chr14	88626925	88626940	12	10.3846	+
chr14	88626953	88626965	intergenic__NA__chr14:88626874..88626887,-::	0	-	chr14	88626953	88626968	159	12.0328	+
chr14	88626953	88626965	intergenic__NA__chr14:88626874..88626887,-::	0	-	chr14	88626953	88626968	159	9.91803	-
chr14	88626953	88626968	Enhancer__chr14:88626818-88627185	0	+	chr14	88626953	88626968	159	12.0328	+
chr14	88626953	88626968	Enhancer__chr14:88626818-88627185	0	+	chr14	88626953	88626968	159	9.91803	-
chr14	88626964	88626965	intergenic__NA__chr14:88626874..88626887,-::	0	-	chr14	88626964	88626978	6	8.13636	-
chr14	88626964	88626965	intergenic__NA__chr14:88626874..88626887,-::	0	-	chr14	88626964	88626979	8	12.8077	-
chr14	88626964	88626978	Enhancer__chr14:88626818-88627185	0	+	chr14	88626964	88626978	6	8.13636	-
chr14	88626964	88626979	Enhancer__chr14:88626818-88627185	0	+	chr14	88626964	88626979	8	12.8077	-
chr14	88626972	88626982	Enhancer__chr14:88626818-88627185	0	+	chr14	88626972	88626982	131	11	+
chr14	88626978	88626985	Enhancer__chr14:88626818-88627185	0	+	chr14	88626978	88626985	137	11.2333	-
chr14	88626986	88627001	Enhancer__chr14:88626818-88627185	0	+	chr14	88626986	88627001	160	-13.4571	-
chr14	88626986	88627001	Enhancer__chr14:88626818-88627185	0	+	chr14	88626986	88627001	160	2.77551	-
chr14	88626986	88627002	Enhancer__chr14:88626818-88627185	0	+	chr14	88626986	88627002	161	-9.0303	-
chr14	88641368	88641384	intergenic__NA__chr14:88641411..88641415,+::	0	+	chr14	88641368	88641384	3	-5.77586	-
chr14	88641379	88641391	intergenic__NA__chr14:88641411..88641415,+::	0	+	chr14	88641379	88641391	214	10.3871	-
chr14	88641382	88641389	intergenic__NA__chr14:88641411..88641415,+::	0	+	chr14	88641382	88641389	137	11.2333	-
chr14	88641411	88641426	intergenic__NA__chr14:88641411..88641415,+::	0	+	chr14	88641411	88641426	185	10.6667	+
chr14	88641446	88641447	intergenic__NA__chr14:88641411..88641415,+::	0	+	chr14	88641446	88641466	72	6.97248	+
chr14	88793249	88793259	protein_coding__NA__chr14:88793269..88793291,-::	0	-	chr14	88793249	88793259	114	10.4545	-
chr14	88793249	88793265	protein_coding__NA__chr14:88793269..88793291,-::	0	-	chr14	88793249	88793265	51	-8.53846	-
chr14	88851180	88851184	protein_coding__NA__chr14:88851260..88851261,+::	0	+	chr14	88851174	88851184	195	11.2545	-
chr14	88851180	88851185	protein_coding__NA__chr14:88851260..88851261,+::	0	+	chr14	88851173	88851185	195	11.5968	-
chr14	88851180	88851186	protein_coding__NA__chr14:88851260..88851261,+::	0	+	chr14	88851175	88851186	196	11.0847	-
chr14	88851189	88851209	protein_coding__NA__chr14:88851260..88851261,+::	0	+	chr14	88851189	88851209	72	6.30275	-
chr14	88851194	88851214	protein_coding__NA__chr14:88851260..88851261,+::	0	+	chr14	88851194	88851214	72	13.2294	-
chr14	88851198	88851213	protein_coding__NA__chr14:88851260..88851261,+::	0	+	chr14	88851198	88851213	32	5.2931	-
chr14	88851200	88851214	protein_coding__NA__chr14:88851260..88851261,+::	0	+	chr14	88851200	88851214	38	15.7692	-
chr14	88851200	88851215	protein_coding__NA__chr14:88851260..88851261,+::	0	+	chr14	88851200	88851215	35	11.8525	-
chr14	88851200	88851217	protein_coding__NA__chr14:88851260..88851261,+::	0	+	chr14	88851200	88851217	35	11.0909	-
chr14	88851201	88851215	protein_coding__NA__chr14:88851260..88851261,+::	0	+	chr14	88851201	88851215	35	10.8103	-
chr14	88851202	88851214	protein_coding__NA__chr14:88851260..88851261,+::	0	+	chr14	88851202	88851214	35	13.3684	-
chr14	88851203	88851213	protein_coding__NA__chr14:88851260..88851261,+::	0	+	chr14	88851203	88851213	50	11.1101	-
chr14	88851203	88851214	protein_coding__NA__chr14:88851260..88851261,+::	0	+	chr14	88851203	88851214	35	13	-
chr14	88851203	88851214	protein_coding__NA__chr14:88851260..88851261,+::	0	+	chr14	88851203	88851214	35	13.3089	-
chr14	88851204	88851214	protein_coding__NA__chr14:88851260..88851261,+::	0	+	chr14	88851204	88851214	34	13.1837	-
chr14	88851204	88851214	protein_coding__NA__chr14:88851260..88851261,+::	0	+	chr14	88851204	88851214	35	14.6633	+
chr14	88851204	88851215	protein_coding__NA__chr14:88851260..88851261,+::	0	+	chr14	88851204	88851215	34	15.6667	-
chr14	88851217	88851228	protein_coding__NA__chr14:88851260..88851261,+::	0	+	chr14	88851217	88851228	145	12.4898	+
chr14	88851217	88851228	protein_coding__NA__chr14:88851260..88851261,+::	0	+	chr14	88851217	88851228	146	10.0727	+
chr14	88851217	88851231	protein_coding__NA__chr14:88851260..88851261,+::	0	+	chr14	88851217	88851231	145	12.9828	+
chr14	88851235	88851246	protein_coding__NA__chr14:88851260..88851261,+::	0	+	chr14	88851235	88851246	146	11.0182	+
chr14	88851268	88851284	protein_coding__NA__chr14:88851260..88851261,+::	0	+	chr14	88851268	88851284	3	-2.10345	+
chr14	88851269	88851285	protein_coding__NA__chr14:88851260..88851261,+::	0	+	chr14	88851269	88851285	3	0.285714	+
chr14	88851277	88851290	protein_coding__NA__chr14:88851260..88851261,+::	0	+	chr14	88851277	88851290	46	7.0303	-
chr14	88851284	88851294	protein_coding__NA__chr14:88851260..88851261,+::	0	+	chr14	88851284	88851294	50	12.5963	+
chr14	88965563	88965576	antisense__NA__chr14:88965643..88965647,+	0	+	chr14	88965560	88965576	73	5.58621	-
chr14	88965563	88965577	antisense__NA__chr14:88965643..88965647,+	0	+	chr14	88965563	88965577	150	16.6774	-
chr14	88965563	88965580	antisense__NA__chr14:88965643..88965647,+	0	+	chr14	88965563	88965580	151	-4.05714	+
chr14	88965566	88965577	antisense__NA__chr14:88965643..88965647,+	0	+	chr14	88965566	88965577	145	11.3673	+
chr14	88965566	88965577	antisense__NA__chr14:88965643..88965647,+	0	+	chr14	88965566	88965577	146	13.0182	+
chr14	88965566	88965580	antisense__NA__chr14:88965643..88965647,+	0	+	chr14	88965566	88965580	145	11.569	+
chr14	88965605	88965618	antisense__NA__chr14:88965643..88965647,+	0	+	chr14	88965605	88965618	178	9.7551	+
chr14	88965609	88965617	antisense__NA__chr14:88965643..88965647,+	0	+	chr14	88965609	88965617	89	11.3964	+
chr14	88965611	88965626	antisense__NA__chr14:88965643..88965647,+	0	+	chr14	88965611	88965626	12	10.4038	+
chr14	88965616	88965637	antisense__NA__chr14:88965643..88965647,+	0	+	chr14	88965616	88965637	31	6.42857	+
chr14	88965640	88965654	antisense__NA__chr14:88965643..88965647,+	0	+	chr14	88965640	88965654	134	10.3521	+
chr14	89017848	89017854	antisense__NA__chr14:89017921..89017946,+	0	+	chr14	89017840	89017854	56	13.197	-
chr14	89017931	89017948	antisense__NA__chr14:89017921..89017946,+	0	+	chr14	89017931	89017948	75	9.27586	+
chr14	89017936	89017948	antisense__NA__chr14:89017921..89017946,+	0	+	chr14	89017936	89017948	114	4.05172	+
chr14	89017936	89017948	antisense__NA__chr14:89017921..89017946,+	0	+	chr14	89017936	89017948	114	4.34483	+
chr14	89017937	89017947	antisense__NA__chr14:89017921..89017946,+	0	+	chr14	89017937	89017947	108	10.7016	-
chr14	89017937	89017947	antisense__NA__chr14:89017921..89017946,+	0	+	chr14	89017937	89017947	114	11.0172	-
chr14	89017937	89017947	antisense__NA__chr14:89017921..89017946,+	0	+	chr14	89017937	89017947	114	11.1273	-
chr14	89017937	89017947	antisense__NA__chr14:89017921..89017946,+	0	+	chr14	89017937	89017947	114	11.1818	-
chr14	89017962	89017963	antisense__NA__chr14:89017921..89017946,+	0	+	chr14	89017962	89017977	35	8.83607	-
chr14	89021298	89021315	protein_coding__p1@PTPN21__chr14:89021282..89021363,-::	0	-	chr14	89021298	89021315	23	1.61818	-
chr14	89021311	89021321	protein_coding__p1@PTPN21__chr14:89021282..89021363,-::	0	-	chr14	89021311	89021321	114	9.68531	-
chr14	89021313	89021324	protein_coding__p1@PTPN21__chr14:89021282..89021363,-::	0	-	chr14	89021313	89021324	61	9.76364	-
chr14	89021323	89021338	protein_coding__p1@PTPN21__chr14:89021282..89021363,-::	0	-	chr14	89021323	89021338	48	13.7	-
chr14	89021323	89021338	protein_coding__p1@PTPN21__chr14:89021282..89021363,-::	0	-	chr14	89021323	89021338	48	13.9455	-
chr14	89021324	89021338	protein_coding__p1@PTPN21__chr14:89021282..89021363,-::	0	-	chr14	89021324	89021338	48	10.5957	-
chr14	89021349	89021359	protein_coding__p1@PTPN21__chr14:89021282..89021363,-::	0	-	chr14	89021349	89021359	34	13.0204	+
chr14	89021349	89021360	protein_coding__p1@PTPN21__chr14:89021282..89021363,-::	0	-	chr14	89021349	89021360	35	11.8793	+
chr14	89021349	89021360	protein_coding__p1@PTPN21__chr14:89021282..89021363,-::	0	-	chr14	89021349	89021360	37	16.1154	+
chr14	89021349	89021363	protein_coding__p1@PTPN21__chr14:89021282..89021363,-::	0	-	chr14	89021349	89021363	38	13.1346	+
chr14	89021349	89021364	protein_coding__p1@PTPN21__chr14:89021282..89021363,-::	0	-	chr14	89021349	89021364	37	15.3103	+
chr14	89021350	89021365	protein_coding__p1@PTPN21__chr14:89021282..89021363,-::	0	-	chr14	89021350	89021365	48	10.5286	+
chr14	89021362	89021378	protein_coding__p1@PTPN21__chr14:89021282..89021363,-::	0	-	chr14	89021362	89021378	32	10.3091	-
chr14	89021365	89021376	protein_coding__p1@PTPN21__chr14:89021282..89021363,-::	0	-	chr14	89021365	89021376	61	9.25455	-
chr14	89021382	89021396	protein_coding__p1@PTPN21__chr14:89021282..89021363,-::	0	-	chr14	89021382	89021396	38	15.9615	-
chr14	89021383	89021398	protein_coding__p1@PTPN21__chr14:89021282..89021363,-::	0	-	chr14	89021383	89021398	32	6.06897	-
chr14	89021385	89021399	protein_coding__p1@PTPN21__chr14:89021282..89021363,-::	0	-	chr14	89021385	89021399	38	14.0192	-
chr14	89021385	89021404	protein_coding__p1@PTPN21__chr14:89021282..89021363,-::	0	-	chr14	89021385	89021404	24	10.4194	+
chr14	89021388	89021405	protein_coding__p1@PTPN21__chr14:89021282..89021363,-::	0	-	chr14	89021388	89021405	23	5	-
chr14	89021388	89021405	protein_coding__p1@PTPN21__chr14:89021282..89021363,-::	0	-	chr14	89021388	89021405	23	8.83636	-
chr14	89021389	89021400	protein_coding__p1@PTPN21__chr14:89021282..89021363,-::	0	-	chr14	89021389	89021400	61	9.8	+
chr14	89021394	89021404	protein_coding__p1@PTPN21__chr14:89021282..89021363,-::	0	-	chr14	89021394	89021404	110	8.32692	+
chr14	89021395	89021405	protein_coding__p1@PTPN21__chr14:89021282..89021363,-::	0	-	chr14	89021395	89021405	110	11.0816	-
chr14	89021395	89021405	protein_coding__p1@PTPN21__chr14:89021282..89021363,-::	0	-	chr14	89021395	89021405	110	11.5738	-
chr14	89021396	89021409	protein_coding__p1@PTPN21__chr14:89021282..89021363,-::	0	-	chr14	89021396	89021409	13	15.7551	-
chr14	89021397	89021405	protein_coding__p1@PTPN21__chr14:89021282..89021363,-::	0	-	chr14	89021397	89021405	83	9.71111	-
chr14	89021399	89021407	protein_coding__p1@PTPN21__chr14:89021282..89021363,-::	0	-	chr14	89021399	89021407	20	12.3131	-
chr14	89021400	89021408	protein_coding__p1@PTPN21__chr14:89021282..89021363,-::	0	-	chr14	89021400	89021408	89	11.3964	-
chr14	89029280	89029291	protein_coding__p2@ZC3H14__chr14:89029336..89029363,+::	0	+	chr14	89029280	89029291	61	19.2727	-
chr14	89029281	89029292	protein_coding__p2@ZC3H14__chr14:89029336..89029363,+::	0	+	chr14	89029281	89029292	61	15.9455	+
chr14	89029287	89029299	protein_coding__p2@ZC3H14__chr14:89029336..89029363,+::	0	+	chr14	89029287	89029299	60	10.9394	-
chr14	89029298	89029309	protein_coding__p2@ZC3H14__chr14:89029336..89029363,+::	0	+	chr14	89029298	89029309	61	17.4909	-
chr14	89029299	89029310	protein_coding__p2@ZC3H14__chr14:89029336..89029363,+::	0	+	chr14	89029299	89029310	61	18.4727	+
chr14	89029329	89029344	protein_coding__p2@ZC3H14__chr14:89029336..89029363,+::	0	+	chr14	89029329	89029344	32	5.96552	-
chr14	89029330	89029345	protein_coding__p2@ZC3H14__chr14:89029336..89029363,+::	0	+	chr14	89029330	89029345	37	15.4828	-
chr14	89029331	89029348	protein_coding__p2@ZC3H14__chr14:89029336..89029363,+::	0	+	chr14	89029331	89029348	35	3.54545	-
chr14	89029334	89029345	protein_coding__p2@ZC3H14__chr14:89029336..89029363,+::	0	+	chr14	89029334	89029345	37	14.8846	-
chr14	89029335	89029345	protein_coding__p2@ZC3H14__chr14:89029336..89029363,+::	0	+	chr14	89029335	89029345	34	15.1633	-
chr14	89029349	89029360	protein_coding__p2@ZC3H14__chr14:89029336..89029363,+::	0	+	chr14	89029349	89029360	61	9.65455	+
chr14	89029351	89029367	protein_coding__p2@ZC3H14__chr14:89029336..89029363,+::	0	+	chr14	89029351	89029367	32	10.3273	-
chr14	89029352	89029367	protein_coding__p2@ZC3H14__chr14:89029336..89029363,+::	0	+	chr14	89029352	89029367	32	6	-
chr14	89029354	89029365	protein_coding__p2@ZC3H14__chr14:89029336..89029363,+::	0	+	chr14	89029354	89029365	61	9.98182	-
chr14	89029357	89029373	protein_coding__p2@ZC3H14__chr14:89029336..89029363,+::	0	+	chr14	89029357	89029373	32	10.6364	-
chr14	89029358	89029370	protein_coding__p2@ZC3H14__chr14:89029336..89029363,+::	0	+	chr14	89029358	89029370	55	11.8469	-
chr14	89029358	89029370	protein_coding__p2@ZC3H14__chr14:89029336..89029363,+::	0	+	chr14	89029358	89029370	55	12.2909	-
chr14	89029359	89029370	protein_coding__p2@ZC3H14__chr14:89029336..89029363,+::	0	+	chr14	89029359	89029370	55	13.4182	-
chr14	89029359	89029374	protein_coding__p2@ZC3H14__chr14:89029336..89029363,+::	0	+	chr14	89029359	89029374	37	17.5517	-
chr14	89029360	89029374	protein_coding__p2@ZC3H14__chr14:89029336..89029363,+::	0	+	chr14	89029360	89029374	38	15.9231	-
chr14	89029363	89029374	protein_coding__p2@ZC3H14__chr14:89029336..89029363,+::	0	+	chr14	89029363	89029374	37	15.0769	-
chr14	89029374	89029388	protein_coding__p2@ZC3H14__chr14:89029336..89029363,+::	0	+	chr14	89029374	89029388	38	15.2308	-
chr14	89029377	89029388	protein_coding__p2@ZC3H14__chr14:89029336..89029363,+::	0	+	chr14	89029377	89029391	38	15.7115	-
chr14	89029383	89029388	protein_coding__p2@ZC3H14__chr14:89029336..89029363,+::	0	+	chr14	89029383	89029395	39	11.0323	-
chr14	89029386	89029388	protein_coding__p2@ZC3H14__chr14:89029336..89029363,+::	0	+	chr14	89029386	89029407	31	5.97959	-
chr14	89259051	89259060	protein_coding__p5@EML5__chr14:89259080..89259096,-::	0	-	chr14	89259048	89259060	185	12.2247	+
chr14	89259065	89259084	protein_coding__p5@EML5__chr14:89259080..89259096,-::	0	-	chr14	89259065	89259084	58	9.06557	-
chr14	89259068	89259079	protein_coding__p5@EML5__chr14:89259080..89259096,-::	0	-	chr14	89259068	89259079	55	12.5818	+
chr14	89259076	89259084	protein_coding__p5@EML5__chr14:89259080..89259096,-::	0	-	chr14	89259076	89259084	99	12.0769	-
chr14	89259076	89259084	protein_coding__p5@EML5__chr14:89259080..89259096,-::	0	-	chr14	89259076	89259084	99	13.6393	-
chr14	89259077	89259084	protein_coding__p5@EML5__chr14:89259080..89259096,-::	0	-	chr14	89259077	89259084	99	10.3111	-
chr14	89259159	89259166	protein_coding__p5@EML5__chr14:89259080..89259096,-::	0	-	chr14	89259159	89259174	37	15.6034	+
chr14	89259163	89259166	protein_coding__p5@EML5__chr14:89259080..89259096,-::	0	-	chr14	89259163	89259174	55	11.7818	+
chr14	89290397	89290408	protein_coding__NA__chr14:89290470..89290484,+::	0	+	chr14	89290397	89290408	196	10.9206	+
chr14	89290398	89290413	protein_coding__NA__chr14:89290470..89290484,+::	0	+	chr14	89290398	89290413	196	9.54545	-
chr14	89290470	89290483	protein_coding__NA__chr14:89290470..89290484,+::	0	+	chr14	89290470	89290483	103	9.41429	+
chr14	89290486	89290498	protein_coding__NA__chr14:89290470..89290484,+::	0	+	chr14	89290486	89290498	66	9.20732	-
chr14	89290502	89290505	protein_coding__NA__chr14:89290470..89290484,+::	0	+	chr14	89290502	89290519	211	11.5	-
chr1	48937814	48937816	protein_coding__p1@SPATA6__chr1:48937838..48937905,-::	0	-	chr1	48937802	48937816	56	19.0758	-
chr14	89378167	89378168	Enhancer__chr14:89378225-89378248	0	+	chr14	89378148	89378168	72	9.51376	-
chr14	89378167	89378170	Enhancer__chr14:89378225-89378248	0	+	chr14	89378150	89378170	72	9.51376	-
chr14	89378167	89378172	Enhancer__chr14:89378225-89378248	0	+	chr14	89378152	89378172	72	9.51376	-
chr14	89378167	89378174	Enhancer__chr14:89378225-89378248	0	+	chr14	89378154	89378174	72	9.51376	-
chr14	89378167	89378176	Enhancer__chr14:89378225-89378248	0	+	chr14	89378156	89378176	72	7.82569	-
chr14	89378167	89378178	Enhancer__chr14:89378225-89378248	0	+	chr14	89378158	89378178	72	7.82569	-
chr14	89378167	89378180	Enhancer__chr14:89378225-89378248	0	+	chr14	89378160	89378180	72	11.9083	-
chr14	89378167	89378182	Enhancer__chr14:89378225-89378248	0	+	chr14	89378162	89378182	72	10.8899	-
chr1	48937819	48937834	protein_coding__p1@SPATA6__chr1:48937838..48937905,-::	0	-	chr1	48937819	48937834	53	9.52809	-
chr14	89378238	89378248	Enhancer__chr14:89378225-89378248	0	+	chr14	89378238	89378248	196	11.254	-
chr14	89378238	89378248	Enhancer__chr14:89378225-89378248	0	+	chr14	89378238	89378248	196	12.1944	-
chr14	89378238	89378248	Enhancer__chr14:89378225-89378248	0	+	chr14	89378238	89378248	196	12.4909	-
chr14	89378241	89378256	Enhancer__chr14:89378225-89378248	0	+	chr14	89378241	89378256	35	9.04918	-
chr1	48937830	48937842	protein_coding__p1@SPATA6__chr1:48937838..48937905,-::	0	-	chr1	48937830	48937842	66	3.23171	-
chr1	48937839	48937852	protein_coding__p1@SPATA6__chr1:48937838..48937905,-::	0	-	chr1	48937839	48937852	103	13	-
chr1	48937842	48937852	protein_coding__p1@SPATA6__chr1:48937838..48937905,-::	0	-	chr1	48937842	48937852	103	13.069	+
chr1	48937842	48937852	protein_coding__p1@SPATA6__chr1:48937838..48937905,-::	0	-	chr1	48937842	48937852	103	9.87273	-
chr1	48937842	48937853	protein_coding__p1@SPATA6__chr1:48937838..48937905,-::	0	-	chr1	48937842	48937853	103	12.4082	+
chr1	48937842	48937853	protein_coding__p1@SPATA6__chr1:48937838..48937905,-::	0	-	chr1	48937842	48937853	103	12.8367	+
chr1	48937857	48937868	protein_coding__p1@SPATA6__chr1:48937838..48937905,-::	0	-	chr1	48937857	48937868	61	9.98182	-
chr1	48937867	48937883	protein_coding__p1@SPATA6__chr1:48937838..48937905,-::	0	-	chr1	48937867	48937883	122	15.1286	-
chr1	48937867	48937883	protein_coding__p1@SPATA6__chr1:48937838..48937905,-::	0	-	chr1	48937867	48937883	122	15.7069	-
chr1	48937867	48937883	protein_coding__p1@SPATA6__chr1:48937838..48937905,-::	0	-	chr1	48937867	48937883	122	16.4697	-
chr1	48937867	48937883	protein_coding__p1@SPATA6__chr1:48937838..48937905,-::	0	-	chr1	48937867	48937883	122	17.3939	-
chr1	48937868	48937882	protein_coding__p1@SPATA6__chr1:48937838..48937905,-::	0	-	chr1	48937868	48937882	123	16.1034	-
chr1	48937882	48937897	protein_coding__p1@SPATA6__chr1:48937838..48937905,-::	0	-	chr1	48937882	48937897	37	18.7414	-
chr1	48937883	48937898	protein_coding__p1@SPATA6__chr1:48937838..48937905,-::	0	-	chr1	48937883	48937898	35	14.4754	-
chr1	48937883	48937900	protein_coding__p1@SPATA6__chr1:48937838..48937905,-::	0	-	chr1	48937883	48937900	35	16.5818	-
chr1	48937884	48937898	protein_coding__p1@SPATA6__chr1:48937838..48937905,-::	0	-	chr1	48937884	48937898	35	16.2414	-
chr1	48937885	48937897	protein_coding__p1@SPATA6__chr1:48937838..48937905,-::	0	-	chr1	48937885	48937897	35	14.5658	-
chr1	48937886	48937897	protein_coding__p1@SPATA6__chr1:48937838..48937905,-::	0	-	chr1	48937886	48937897	35	14.374	-
chr1	48937886	48937897	protein_coding__p1@SPATA6__chr1:48937838..48937905,-::	0	-	chr1	48937886	48937897	35	15.8276	-
chr1	48937886	48937897	protein_coding__p1@SPATA6__chr1:48937838..48937905,-::	0	-	chr1	48937886	48937897	37	17.8077	-
chr1	48937886	48937902	protein_coding__p1@SPATA6__chr1:48937838..48937905,-::	0	-	chr1	48937886	48937902	32	10.2364	-
chr1	48937887	48937897	protein_coding__p1@SPATA6__chr1:48937838..48937905,-::	0	-	chr1	48937887	48937897	34	17	-
chr1	48937887	48937897	protein_coding__p1@SPATA6__chr1:48937838..48937905,-::	0	-	chr1	48937887	48937897	35	16.1837	+
chr1	48937887	48937898	protein_coding__p1@SPATA6__chr1:48937838..48937905,-::	0	-	chr1	48937887	48937898	34	12.3485	-
chr1	48937887	48937902	protein_coding__p1@SPATA6__chr1:48937838..48937905,-::	0	-	chr1	48937887	48937902	32	6.32759	-
chr1	48937895	48937905	protein_coding__p1@SPATA6__chr1:48937838..48937905,-::	0	-	chr1	48937895	48937905	135	10.5745	+
chr1	48937895	48937905	protein_coding__p1@SPATA6__chr1:48937838..48937905,-::	0	-	chr1	48937895	48937905	135	11.0172	+
chr1	48937895	48937906	protein_coding__p1@SPATA6__chr1:48937838..48937905,-::	0	-	chr1	48937895	48937906	135	13.1818	-
chr1	48937896	48937907	protein_coding__p1@SPATA6__chr1:48937838..48937905,-::	0	-	chr1	48937896	48937907	135	12.8852	+
chr1	48937904	48937915	protein_coding__p1@SPATA6__chr1:48937838..48937905,-::	0	-	chr1	48937904	48937915	61	10.0727	+
chr1	48937904	48937918	protein_coding__p1@SPATA6__chr1:48937838..48937905,-::	0	-	chr1	48937904	48937918	56	14.7424	-
chr1	48937904	48937919	protein_coding__p1@SPATA6__chr1:48937838..48937905,-::	0	-	chr1	48937904	48937919	108	11.697	-
chr14	89467112	89467117	Enhancer__chr14:89466992-89467193	0	+	chr14	89467101	89467117	2	2.7377	+
chr14	89467112	89467117	Enhancer__chr14:89466992-89467193	0	+	chr14	89467102	89467117	12	11.3462	+
chr14	89467112	89467119	Enhancer__chr14:89466992-89467193	0	+	chr14	89467105	89467119	56	9.93939	+
chr14	89467116	89467130	Enhancer__chr14:89466992-89467193	0	+	chr14	89467116	89467130	150	11.5484	+
chr14	89467122	89467137	Enhancer__chr14:89466992-89467193	0	+	chr14	89467122	89467137	169	12.6515	+
chr14	89467123	89467137	Enhancer__chr14:89466992-89467193	0	+	chr14	89467123	89467137	134	11.9014	+
chr14	89467125	89467136	Enhancer__chr14:89466992-89467193	0	+	chr14	89467125	89467136	170	11.7021	-
chr14	89467125	89467143	Enhancer__chr14:89466992-89467193	0	+	chr14	89467125	89467143	185	11	+
chr14	89467126	89467141	Enhancer__chr14:89466992-89467193	0	+	chr14	89467126	89467141	185	12.2	+
chr14	89467129	89467141	Enhancer__chr14:89466992-89467193	0	+	chr14	89467129	89467141	185	10.9101	-
chr14	89467130	89467141	Enhancer__chr14:89466992-89467193	0	+	chr14	89467130	89467141	185	10.4038	-
chr14	89467167	89467179	Enhancer__chr14:89466992-89467193	0	+	chr14	89467167	89467179	40	10.9714	+
chr14	89467168	89467180	Enhancer__chr14:89466992-89467193	0	+	chr14	89467168	89467180	39	10.1379	+
chr14	89467168	89467180	Enhancer__chr14:89466992-89467193	0	+	chr14	89467168	89467180	39	11.3387	+
chr14	89467186	89467198	Enhancer__chr14:89466992-89467193	0	+	chr14	89467186	89467198	79	12.2909	+
chr14	89467187	89467197	Enhancer__chr14:89466992-89467193	0	+	chr14	89467187	89467197	79	10.4945	+
chr14	89467187	89467197	Enhancer__chr14:89466992-89467193	0	+	chr14	89467187	89467197	79	10.7692	+
chr14	89467187	89467197	Enhancer__chr14:89466992-89467193	0	+	chr14	89467187	89467197	79	11.8966	+
chr14	89467187	89467197	Enhancer__chr14:89466992-89467193	0	+	chr14	89467187	89467197	79	12.2069	+
chr14	89467187	89467197	Enhancer__chr14:89466992-89467193	0	+	chr14	89467187	89467197	79	12.9839	+
chr14	89467187	89467197	Enhancer__chr14:89466992-89467193	0	+	chr14	89467187	89467197	79	13.6212	+
chr14	89467187	89467197	Enhancer__chr14:89466992-89467193	0	+	chr14	89467187	89467197	80	13.8103	+
chr14	89467187	89467197	Enhancer__chr14:89466992-89467193	0	+	chr14	89467187	89467197	81	14.197	+
chr14	89467188	89467196	Enhancer__chr14:89466992-89467193	0	+	chr14	89467188	89467196	78	12.4918	+
chr14	89467198	89467219	Enhancer__chr14:89466992-89467193	0	+	chr14	89467198	89467219	130	20.3265	-
chr14	89467204	89467215	Enhancer__chr14:89466992-89467193	0	+	chr14	89467204	89467215	135	13.1311	-
chr14	89467205	89467216	Enhancer__chr14:89466992-89467193	0	+	chr14	89467205	89467216	135	14.8364	+
chr14	89467206	89467216	Enhancer__chr14:89466992-89467193	0	+	chr14	89467206	89467216	135	11.5517	-
chr14	89467206	89467216	Enhancer__chr14:89466992-89467193	0	+	chr14	89467206	89467216	135	11.6143	-
chr14	89467206	89467216	Enhancer__chr14:89466992-89467193	0	+	chr14	89467206	89467216	135	12.3846	-
chr14	89467209	89467223	Enhancer__chr14:89466992-89467193	0	+	chr14	89467209	89467223	38	13.1923	+
chr14	89467209	89467224	Enhancer__chr14:89466992-89467193	0	+	chr14	89467209	89467224	37	12.4138	+
chr14	89467226	89467227	Enhancer__chr14:89466992-89467193	0	+	chr14	89467226	89467239	126	12.6829	+
chr14	89467226	89467227	Enhancer__chr14:89466992-89467193	0	+	chr14	89467226	89467239	126	7.32787	+
chr14	89467226	89467227	Enhancer__chr14:89466992-89467193	0	+	chr14	89467226	89467239	126	9.45455	+
chr14	89470812	89470821	Enhancer__chr14:89470593-89470919	0	+	chr14	89470810	89470821	109	11	-
chr14	89470812	89470821	Enhancer__chr14:89470593-89470919	0	+	chr14	89470811	89470821	109	11.2073	+
chr14	89470812	89470821	Enhancer__chr14:89470593-89470919	0	+	chr14	89470811	89470821	82	12.0976	-
chr14	89470812	89470822	Enhancer__chr14:89470593-89470919	0	+	chr14	89470811	89470822	109	12.1633	+
chr14	89470812	89470822	Enhancer__chr14:89470593-89470919	0	+	chr14	89470811	89470822	110	14.2041	+
chr14	89470814	89470825	Enhancer__chr14:89470593-89470919	0	+	chr14	89470814	89470825	170	10.2	+
chr14	89470814	89470825	Enhancer__chr14:89470593-89470919	0	+	chr14	89470814	89470825	170	11.551	+
chr14	89470815	89470826	Enhancer__chr14:89470593-89470919	0	+	chr14	89470815	89470826	170	9.47273	+
chr14	89470828	89470847	Enhancer__chr14:89470593-89470919	0	+	chr14	89470828	89470847	58	10.9508	+
chr14	89470829	89470844	Enhancer__chr14:89470593-89470919	0	+	chr14	89470829	89470844	48	10.4545	-
chr14	89470829	89470844	Enhancer__chr14:89470593-89470919	0	+	chr14	89470829	89470844	48	9.32857	-
chr14	89470830	89470844	Enhancer__chr14:89470593-89470919	0	+	chr14	89470830	89470844	48	6.42553	-
chr14	89470831	89470845	Enhancer__chr14:89470593-89470919	0	+	chr14	89470831	89470845	38	11.2115	-
chr14	89470833	89470845	Enhancer__chr14:89470593-89470919	0	+	chr14	89470833	89470845	35	10.3158	-
chr14	89470840	89470852	Enhancer__chr14:89470593-89470919	0	+	chr14	89470840	89470852	39	11.7419	-
chr14	89470841	89470853	Enhancer__chr14:89470593-89470919	0	+	chr14	89470841	89470853	40	10.5714	-
chr14	89470841	89470855	Enhancer__chr14:89470593-89470919	0	+	chr14	89470841	89470855	117	5.63415	-
chr14	89470871	89470887	Enhancer__chr14:89470593-89470919	0	+	chr14	89470871	89470887	32	11.8727	-
chr14	89470872	89470890	Enhancer__chr14:89470593-89470919	0	+	chr14	89470872	89470890	36	8.08621	-
chr14	89470873	89470884	Enhancer__chr14:89470593-89470919	0	+	chr14	89470873	89470884	37	12.4808	-
chr14	89470874	89470884	Enhancer__chr14:89470593-89470919	0	+	chr14	89470874	89470884	35	11.1837	+
chr14	89470876	89470888	Enhancer__chr14:89470593-89470919	0	+	chr14	89470876	89470888	35	11.25	-
chr14	89470877	89470888	Enhancer__chr14:89470593-89470919	0	+	chr14	89470877	89470888	35	10.6585	-
chr14	89470877	89470888	Enhancer__chr14:89470593-89470919	0	+	chr14	89470877	89470888	35	11	-
chr14	89470899	89470910	Enhancer__chr14:89470593-89470919	0	+	chr14	89470899	89470910	185	11.2115	+
chr14	89493632	89493647	Enhancer__chr14:89493430-89493694	0	+	chr14	89493632	89493647	48	10.8545	-
chr14	89493632	89493651	Enhancer__chr14:89493430-89493694	0	+	chr14	89493632	89493651	58	9.70492	+
chr14	89493633	89493647	Enhancer__chr14:89493430-89493694	0	+	chr14	89493633	89493647	49	8.55738	-
chr14	89493633	89493648	Enhancer__chr14:89493430-89493694	0	+	chr14	89493633	89493648	48	12.0909	-
chr14	89493633	89493648	Enhancer__chr14:89493430-89493694	0	+	chr14	89493633	89493648	48	9.38571	-
chr14	89493634	89493648	Enhancer__chr14:89493430-89493694	0	+	chr14	89493634	89493648	48	8.65957	-
chr14	89493636	89493648	Enhancer__chr14:89493430-89493694	0	+	chr14	89493636	89493648	55	11.5714	-
chr14	89493636	89493648	Enhancer__chr14:89493430-89493694	0	+	chr14	89493636	89493648	55	12.2364	-
chr14	89493637	89493649	Enhancer__chr14:89493430-89493694	0	+	chr14	89493637	89493649	39	9.63793	-
chr14	89493637	89493652	Enhancer__chr14:89493430-89493694	0	+	chr14	89493637	89493652	37	18.8793	-
chr14	89493638	89493655	Enhancer__chr14:89493430-89493694	0	+	chr14	89493638	89493655	35	6.10909	-
chr14	89493639	89493653	Enhancer__chr14:89493430-89493694	0	+	chr14	89493639	89493653	35	9.53448	-
chr14	89493640	89493652	Enhancer__chr14:89493430-89493694	0	+	chr14	89493640	89493652	35	15.4211	-
chr14	89493640	89493654	Enhancer__chr14:89493430-89493694	0	+	chr14	89493640	89493654	52	5.66327	+
chr14	89493640	89493655	Enhancer__chr14:89493430-89493694	0	+	chr14	89493640	89493655	10	8.62857	+
chr14	89493641	89493652	Enhancer__chr14:89493430-89493694	0	+	chr14	89493641	89493652	35	15.7398	-
chr14	89493641	89493652	Enhancer__chr14:89493430-89493694	0	+	chr14	89493641	89493652	35	16.6552	-
chr14	89493641	89493652	Enhancer__chr14:89493430-89493694	0	+	chr14	89493641	89493652	37	17.9038	-
chr14	89493642	89493652	Enhancer__chr14:89493430-89493694	0	+	chr14	89493642	89493652	34	15.102	-
chr14	89493642	89493652	Enhancer__chr14:89493430-89493694	0	+	chr14	89493642	89493652	35	12.8367	+
chr14	89493643	89493653	Enhancer__chr14:89493430-89493694	0	+	chr14	89493643	89493653	50	10.7339	-
chr14	89493643	89493654	Enhancer__chr14:89493430-89493694	0	+	chr14	89493643	89493654	63	11.8103	+
chr14	89493645	89493655	Enhancer__chr14:89493430-89493694	0	+	chr14	89493645	89493655	50	10.0183	-
chr14	89493670	89493678	Enhancer__chr14:89493430-89493694	0	+	chr14	89493670	89493678	92	10.4138	+
chr14	89493678	89493690	Enhancer__chr14:89493430-89493694	0	+	chr14	89493678	89493690	60	10.2727	-
chr14	89493687	89493703	Enhancer__chr14:89493430-89493694	0	+	chr14	89493687	89493703	2	6.80328	-
chr14	89493690	89493700	Enhancer__chr14:89493430-89493694	0	+	chr14	89493690	89493700	79	10.8871	+
chr14	89493690	89493700	Enhancer__chr14:89493430-89493694	0	+	chr14	89493690	89493700	81	10.2273	+
chr14	89493695	89493711	Enhancer__chr14:89493430-89493694	0	+	chr14	89493695	89493711	3	-3.63265	-
chr14	89493705	89493715	Enhancer__chr14:89493430-89493694	0	+	chr14	89493705	89493715	35	11.1735	-
chr14	89498559	89498571	Enhancer__chr14:89498515-89498671	0	+	chr14	89498559	89498571	135	10.7377	+
chr14	89498559	89498571	Enhancer__chr14:89498515-89498671	0	+	chr14	89498559	89498571	135	11.7377	+
chr14	89498559	89498572	Enhancer__chr14:89498515-89498671	0	+	chr14	89498559	89498572	135	7.60345	+
chr14	89498560	89498571	Enhancer__chr14:89498515-89498671	0	+	chr14	89498560	89498571	135	11.4182	+
chr14	89498584	89498599	Enhancer__chr14:89498515-89498671	0	+	chr14	89498584	89498599	160	4.34694	-
chr14	89498584	89498599	Enhancer__chr14:89498515-89498671	0	+	chr14	89498584	89498599	162	5.06897	+
chr14	89498606	89498617	Enhancer__chr14:89498515-89498671	0	+	chr14	89498606	89498617	109	13.9796	-
chr14	89498606	89498617	Enhancer__chr14:89498515-89498671	0	+	chr14	89498606	89498617	110	15.0204	-
chr14	89498607	89498617	Enhancer__chr14:89498515-89498671	0	+	chr14	89498607	89498617	109	11.1951	+
chr14	89498607	89498617	Enhancer__chr14:89498515-89498671	0	+	chr14	89498607	89498617	110	12.0962	+
chr14	89498611	89498628	Enhancer__chr14:89498515-89498671	0	+	chr14	89498611	89498628	35	5.29091	+
chr14	89498613	89498624	Enhancer__chr14:89498515-89498671	0	+	chr14	89498613	89498624	34	15.4848	+
chr14	89498613	89498627	Enhancer__chr14:89498515-89498671	0	+	chr14	89498613	89498627	35	8.58621	+
chr14	89498613	89498628	Enhancer__chr14:89498515-89498671	0	+	chr14	89498613	89498628	35	10.082	+
chr14	89498614	89498624	Enhancer__chr14:89498515-89498671	0	+	chr14	89498614	89498624	34	15.8776	+
chr14	89498614	89498624	Enhancer__chr14:89498515-89498671	0	+	chr14	89498614	89498624	35	16.5612	-
chr14	89498614	89498625	Enhancer__chr14:89498515-89498671	0	+	chr14	89498614	89498625	35	12.1379	+
chr14	89498614	89498625	Enhancer__chr14:89498515-89498671	0	+	chr14	89498614	89498625	35	12.6504	+
chr14	89498614	89498625	Enhancer__chr14:89498515-89498671	0	+	chr14	89498614	89498625	37	12.8654	+
chr14	89498614	89498626	Enhancer__chr14:89498515-89498671	0	+	chr14	89498614	89498626	35	11.4868	+
chr14	89498614	89498629	Enhancer__chr14:89498515-89498671	0	+	chr14	89498614	89498629	37	12.7241	+
chr14	89498622	89498632	Enhancer__chr14:89498515-89498671	0	+	chr14	89498622	89498632	110	11.6837	+
chr14	89498622	89498632	Enhancer__chr14:89498515-89498671	0	+	chr14	89498622	89498632	110	13.6557	+
chr14	89498622	89498633	Enhancer__chr14:89498515-89498671	0	+	chr14	89498622	89498633	109	10.551	-
chr14	89498623	89498633	Enhancer__chr14:89498515-89498671	0	+	chr14	89498623	89498633	109	11.9878	+
chr14	89498623	89498633	Enhancer__chr14:89498515-89498671	0	+	chr14	89498623	89498633	110	11.6731	-
chr14	89498623	89498633	Enhancer__chr14:89498515-89498671	0	+	chr14	89498623	89498633	110	11.9388	-
chr14	89498623	89498633	Enhancer__chr14:89498515-89498671	0	+	chr14	89498623	89498633	110	11.9394	+
chr14	89498623	89498633	Enhancer__chr14:89498515-89498671	0	+	chr14	89498623	89498633	110	12.6923	-
chr14	89498623	89498633	Enhancer__chr14:89498515-89498671	0	+	chr14	89498623	89498633	110	13.8077	-
chr14	89498623	89498633	Enhancer__chr14:89498515-89498671	0	+	chr14	89498623	89498633	111	10.2429	-
chr14	89498623	89498633	Enhancer__chr14:89498515-89498671	0	+	chr14	89498623	89498633	112	11.9808	-
chr14	89498623	89498633	Enhancer__chr14:89498515-89498671	0	+	chr14	89498623	89498633	112	12.1061	-
chr14	89498624	89498632	Enhancer__chr14:89498515-89498671	0	+	chr14	89498624	89498632	110	12.6885	-
chr14	89498624	89498632	Enhancer__chr14:89498515-89498671	0	+	chr14	89498624	89498632	110	14.3443	-
chr14	89498624	89498637	Enhancer__chr14:89498515-89498671	0	+	chr14	89498624	89498637	115	10.4921	-
chr14	89498633	89498645	Enhancer__chr14:89498515-89498671	0	+	chr14	89498633	89498645	135	13.9636	+
chr14	89498633	89498645	Enhancer__chr14:89498515-89498671	0	+	chr14	89498633	89498645	135	14.5738	+
chr14	89498633	89498645	Enhancer__chr14:89498515-89498671	0	+	chr14	89498633	89498645	135	14.8197	+
chr14	89498633	89498646	Enhancer__chr14:89498515-89498671	0	+	chr14	89498633	89498646	135	13.6379	+
chr14	89498634	89498645	Enhancer__chr14:89498515-89498671	0	+	chr14	89498634	89498645	135	10.4909	+
chr14	89498634	89498645	Enhancer__chr14:89498515-89498671	0	+	chr14	89498634	89498645	135	14.6	+
chr14	89498635	89498645	Enhancer__chr14:89498515-89498671	0	+	chr14	89498635	89498645	135	12.8846	+
chr14	89498635	89498646	Enhancer__chr14:89498515-89498671	0	+	chr14	89498635	89498646	135	13.2182	-
chr14	89498636	89498647	Enhancer__chr14:89498515-89498671	0	+	chr14	89498636	89498647	135	12.459	+
chr14	89498650	89498669	Enhancer__chr14:89498515-89498671	0	+	chr14	89498650	89498669	58	11.1311	+
chr14	89816550	89816555	antisense__p1@ENST00000555407,p1@ENST00000556942__chr14:89816607..89816659,+	0	+	chr14	89816546	89816555	69	12.8654	+
chr14	89816550	89816556	antisense__p1@ENST00000555407,p1@ENST00000556942__chr14:89816607..89816659,+	0	+	chr14	89816546	89816556	70	12.4231	+
chr14	89816550	89816557	antisense__p1@ENST00000555407,p1@ENST00000556942__chr14:89816607..89816659,+	0	+	chr14	89816546	89816557	71	12.3448	-
chr14	89816555	89816567	antisense__p1@ENST00000555407,p1@ENST00000556942__chr14:89816607..89816659,+	0	+	chr14	89816555	89816567	119	12.3846	+
chr14	89816560	89816579	antisense__p1@ENST00000555407,p1@ENST00000556942__chr14:89816607..89816659,+	0	+	chr14	89816560	89816579	58	9.63934	+
chr14	89816561	89816572	antisense__p1@ENST00000555407,p1@ENST00000556942__chr14:89816607..89816659,+	0	+	chr14	89816561	89816572	109	13.7143	-
chr14	89816561	89816572	antisense__p1@ENST00000555407,p1@ENST00000556942__chr14:89816607..89816659,+	0	+	chr14	89816561	89816572	110	13.1224	-
chr14	89816578	89816592	antisense__p1@ENST00000555407,p1@ENST00000556942__chr14:89816607..89816659,+	0	+	chr14	89816578	89816592	123	10.0862	+
chr14	89866223	89866238	antisense__NA__chr14:89866267..89866309,+	0	+	chr14	89866223	89866238	144	9.96364	-
chr14	89866225	89866235	antisense__NA__chr14:89866267..89866309,+	0	+	chr14	89866225	89866235	136	10.4065	+
chr14	89866225	89866235	antisense__NA__chr14:89866267..89866309,+	0	+	chr14	89866225	89866235	136	10.9091	+
chr14	89866225	89866235	antisense__NA__chr14:89866267..89866309,+	0	+	chr14	89866225	89866235	149	10.871	+
chr14	89866248	89866264	antisense__NA__chr14:89866267..89866309,+	0	+	chr14	89866248	89866264	122	15.7586	+
chr14	89866248	89866264	antisense__NA__chr14:89866267..89866309,+	0	+	chr14	89866248	89866264	122	16.6061	-
chr14	89866248	89866264	antisense__NA__chr14:89866267..89866309,+	0	+	chr14	89866248	89866264	122	17.3429	+
chr14	89866248	89866264	antisense__NA__chr14:89866267..89866309,+	0	+	chr14	89866248	89866264	122	17.5303	+
chr14	89866249	89866263	antisense__NA__chr14:89866267..89866309,+	0	+	chr14	89866249	89866263	123	19.7414	-
chr14	89866276	89866290	antisense__NA__chr14:89866267..89866309,+	0	+	chr14	89866276	89866290	133	4.89091	-
chr14	89866279	89866286	antisense__NA__chr14:89866267..89866309,+	0	+	chr14	89866279	89866286	137	11.2333	-
chr14	89866283	89866293	antisense__NA__chr14:89866267..89866309,+	0	+	chr14	89866283	89866293	136	10.3902	+
chr14	89866283	89866293	antisense__NA__chr14:89866267..89866309,+	0	+	chr14	89866283	89866293	136	10.899	+
chr14	89866298	89866308	antisense__NA__chr14:89866267..89866309,+	0	+	chr14	89866298	89866308	79	10.3516	+
chr14	89866298	89866308	antisense__NA__chr14:89866267..89866309,+	0	+	chr14	89866298	89866308	79	11.5645	+
chr14	89866298	89866308	antisense__NA__chr14:89866267..89866309,+	0	+	chr14	89866298	89866308	80	11.2241	-
chr14	89866298	89866308	antisense__NA__chr14:89866267..89866309,+	0	+	chr14	89866298	89866308	81	10.0152	+
chr14	89866319	89866334	antisense__NA__chr14:89866267..89866309,+	0	+	chr14	89866319	89866334	53	4.42697	+
chr14	89866329	89866336	antisense__NA__chr14:89866267..89866309,+	0	+	chr14	89866329	89866341	59	12.5	+
chr14	89883582	89883590	antisense__NA__chr14:89883643..89883676,+	0	+	chr14	89883572	89883590	96	5.83673	-
chr14	89883582	89883597	antisense__NA__chr14:89883643..89883676,+	0	+	chr14	89883582	89883597	37	15.3966	-
chr14	89883592	89883613	antisense__NA__chr14:89883643..89883676,+	0	+	chr14	89883592	89883613	130	17.4898	+
chr14	89883598	89883609	antisense__NA__chr14:89883643..89883676,+	0	+	chr14	89883598	89883609	63	11.8448	+
chr14	89883603	89883614	antisense__NA__chr14:89883643..89883676,+	0	+	chr14	89883603	89883614	64	14.7414	+
chr14	89883604	89883619	antisense__NA__chr14:89883643..89883676,+	0	+	chr14	89883604	89883619	10	9.68571	+
chr14	89883605	89883626	antisense__NA__chr14:89883643..89883676,+	0	+	chr14	89883605	89883626	130	18.9796	+
chr14	89883608	89883629	antisense__NA__chr14:89883643..89883676,+	0	+	chr14	89883608	89883629	130	23.1224	+
chr14	89883611	89883626	antisense__NA__chr14:89883643..89883676,+	0	+	chr14	89883611	89883626	10	10.2429	+
chr14	89883615	89883630	antisense__NA__chr14:89883643..89883676,+	0	+	chr14	89883615	89883630	37	15.9828	-
chr14	89883617	89883628	antisense__NA__chr14:89883643..89883676,+	0	+	chr14	89883617	89883628	64	11.1207	+
chr14	89883628	89883643	antisense__NA__chr14:89883643..89883676,+	0	+	chr14	89883628	89883643	10	8.81429	+
chr14	89883635	89883650	antisense__NA__chr14:89883643..89883676,+	0	+	chr14	89883635	89883650	10	10.2429	+
chr14	89883654	89883669	antisense__NA__chr14:89883643..89883676,+	0	+	chr14	89883654	89883669	144	11.7818	+
chr14	89883662	89883680	antisense__NA__chr14:89883643..89883676,+	0	+	chr14	89883662	89883680	36	8.58621	-
chr14	89883684	89883696	antisense__NA__chr14:89883643..89883676,+	0	+	chr14	89883684	89883696	55	12.2857	-
chr14	89883684	89883696	antisense__NA__chr14:89883643..89883676,+	0	+	chr14	89883684	89883696	55	12.6727	-
chr14	89883685	89883696	antisense__NA__chr14:89883643..89883676,+	0	+	chr14	89883685	89883696	55	15.0182	-
chr14	90085474	90085477	protein_coding__p1@FOXN3__chr14:90085458..90085557,-::	0	-	chr14	90085458	90085477	58	11.4754	-
chr14	90085519	90085530	protein_coding__p1@FOXN3__chr14:90085458..90085557,-::	0	-	chr14	90085519	90085530	61	12.5273	+
chr14	90085520	90085539	protein_coding__p1@FOXN3__chr14:90085458..90085557,-::	0	-	chr14	90085520	90085539	58	10.0164	+
chr14	90085543	90085554	protein_coding__p1@FOXN3__chr14:90085458..90085557,-::	0	-	chr14	90085543	90085554	64	11.2241	-
chr14	90085547	90085561	protein_coding__p1@FOXN3__chr14:90085458..90085557,-::	0	-	chr14	90085547	90085561	56	16.3485	+
chr14	90085560	90085574	protein_coding__p1@FOXN3__chr14:90085458..90085557,-::	0	-	chr14	90085560	90085574	48	7.29787	+
chr14	90085560	90085575	protein_coding__p1@FOXN3__chr14:90085458..90085557,-::	0	-	chr14	90085560	90085575	48	10.8182	+
chr14	90085560	90085575	protein_coding__p1@FOXN3__chr14:90085458..90085557,-::	0	-	chr14	90085560	90085575	48	7.35714	+
chr14	90085585	90085589	protein_coding__p1@FOXN3__chr14:90085458..90085557,-::	0	-	chr14	90085585	90085595	108	10.6694	-
chr14	90085585	90085589	protein_coding__p1@FOXN3__chr14:90085458..90085557,-::	0	-	chr14	90085585	90085595	114	9.88112	+
chr14	90085587	90085589	protein_coding__p1@FOXN3__chr14:90085458..90085557,-::	0	-	chr14	90085587	90085598	61	12.0364	-
chr14	90086842	90086852	Enhancer__chr14:90086646-90086901	0	+	chr14	90086842	90086852	113	11.3279	+
chr14	90086842	90086852	Enhancer__chr14:90086646-90086901	0	+	chr14	90086842	90086852	81	9.48485	-
chr14	90086850	90086862	Enhancer__chr14:90086646-90086901	0	+	chr14	90086850	90086862	98	2.44898	-
chr14	90086850	90086862	Enhancer__chr14:90086646-90086901	0	+	chr14	90086850	90086862	98	2.61538	-
chr14	90086850	90086862	Enhancer__chr14:90086646-90086901	0	+	chr14	90086850	90086862	98	8.16393	-
chr14	90086850	90086862	Enhancer__chr14:90086646-90086901	0	+	chr14	90086850	90086862	98	8.24771	-
chr14	90086861	90086878	Enhancer__chr14:90086646-90086901	0	+	chr14	90086861	90086878	201	10.7927	-
chr14	90086898	90086916	Enhancer__chr14:90086646-90086901	0	+	chr14	90086898	90086916	36	3.27586	+
chr14	90086899	90086919	Enhancer__chr14:90086646-90086901	0	+	chr14	90086899	90086919	91	12.9512	+
chr14	90086900	90086911	Enhancer__chr14:90086646-90086901	0	+	chr14	90086900	90086911	35	10.7642	+
chr14	90086901	90086909	Enhancer__chr14:90086646-90086901	0	+	chr14	90086901	90086909	92	10.9655	-
chr14	90086901	90086917	Enhancer__chr14:90086646-90086901	0	+	chr14	90086901	90086917	91	11.5192	+
chr14	90086907	90086922	Enhancer__chr14:90086646-90086901	0	+	chr14	90086907	90086922	169	9.92424	+
chr14	90086927	90086935	Enhancer__chr14:90086646-90086901	0	+	chr14	90086927	90086943	212	-13.0606	+
chr14	90108278	90108293	protein_coding__NA__chr14:90108291..90108302,-::	0	-	chr14	90108278	90108293	159	10.8197	+
chr14	90108289	90108299	protein_coding__NA__chr14:90108291..90108302,-::	0	-	chr14	90108289	90108299	29	12.7778	-
chr14	90108290	90108299	protein_coding__NA__chr14:90108291..90108302,-::	0	-	chr14	90108290	90108299	28	10.5957	-
chr14	90108330	90108344	protein_coding__NA__chr14:90108291..90108302,-::	0	-	chr14	90108330	90108344	52	7.17347	-
chr14	90108344	90108355	protein_coding__NA__chr14:90108291..90108302,-::	0	-	chr14	90108344	90108355	135	10.9455	-
chr14	90108366	90108375	protein_coding__NA__chr14:90108291..90108302,-::	0	-	chr14	90108366	90108375	101	10.907	+
chr14	90108366	90108377	protein_coding__NA__chr14:90108291..90108302,-::	0	-	chr14	90108366	90108377	109	10.3469	+
chr14	90108366	90108377	protein_coding__NA__chr14:90108291..90108302,-::	0	-	chr14	90108366	90108377	110	10.5918	+
chr14	90168029	90168030	Enhancer__chr14:90167936-90168219	0	+	chr14	90168015	90168030	32	10.8276	+
chr14	90168029	90168031	Enhancer__chr14:90167936-90168219	0	+	chr14	90168015	90168031	32	10.4182	+
chr14	90168029	90168031	Enhancer__chr14:90167936-90168219	0	+	chr14	90168017	90168031	49	10.4918	+
chr14	90168029	90168032	Enhancer__chr14:90167936-90168219	0	+	chr14	90168017	90168032	48	8.34286	+
chr14	90168032	90168043	Enhancer__chr14:90167936-90168219	0	+	chr14	90168032	90168043	61	15.5455	-
chr14	90168033	90168044	Enhancer__chr14:90167936-90168219	0	+	chr14	90168033	90168044	61	16.5273	+
chr14	90168040	90168051	Enhancer__chr14:90167936-90168219	0	+	chr14	90168040	90168051	61	10.4	-
chr14	90168040	90168059	Enhancer__chr14:90167936-90168219	0	+	chr14	90168040	90168059	24	13.7903	+
chr14	90168043	90168060	Enhancer__chr14:90167936-90168219	0	+	chr14	90168043	90168060	23	-0.490909	-
chr14	90168043	90168060	Enhancer__chr14:90167936-90168219	0	+	chr14	90168043	90168060	23	5.07273	-
chr14	90168044	90168059	Enhancer__chr14:90167936-90168219	0	+	chr14	90168044	90168059	37	16.2931	-
chr14	90168045	90168060	Enhancer__chr14:90167936-90168219	0	+	chr14	90168045	90168060	35	7.67213	-
chr14	90168045	90168062	Enhancer__chr14:90167936-90168219	0	+	chr14	90168045	90168062	35	7.05455	-
chr14	90168046	90168060	Enhancer__chr14:90167936-90168219	0	+	chr14	90168046	90168060	35	10.0172	-
chr14	90168047	90168059	Enhancer__chr14:90167936-90168219	0	+	chr14	90168047	90168059	35	13.9474	-
chr14	90168048	90168059	Enhancer__chr14:90167936-90168219	0	+	chr14	90168048	90168059	35	12.1207	-
chr14	90168048	90168059	Enhancer__chr14:90167936-90168219	0	+	chr14	90168048	90168059	35	13.3577	-
chr14	90168048	90168059	Enhancer__chr14:90167936-90168219	0	+	chr14	90168048	90168059	37	16.4038	-
chr14	90168049	90168059	Enhancer__chr14:90167936-90168219	0	+	chr14	90168049	90168059	34	17	-
chr14	90168049	90168059	Enhancer__chr14:90167936-90168219	0	+	chr14	90168049	90168059	35	16.1837	+
chr14	90168049	90168060	Enhancer__chr14:90167936-90168219	0	+	chr14	90168049	90168060	34	10.9394	-
chr14	90168049	90168064	Enhancer__chr14:90167936-90168219	0	+	chr14	90168049	90168064	37	19.4138	-
chr14	90168050	90168065	Enhancer__chr14:90167936-90168219	0	+	chr14	90168050	90168065	35	7.32787	-
chr14	90168050	90168067	Enhancer__chr14:90167936-90168219	0	+	chr14	90168050	90168067	35	7.63636	-
chr14	90168051	90168065	Enhancer__chr14:90167936-90168219	0	+	chr14	90168051	90168065	35	9.13793	-
chr14	90168052	90168064	Enhancer__chr14:90167936-90168219	0	+	chr14	90168052	90168064	35	13.9474	-
chr14	90168053	90168064	Enhancer__chr14:90167936-90168219	0	+	chr14	90168053	90168064	35	12.1207	-
chr14	90168053	90168064	Enhancer__chr14:90167936-90168219	0	+	chr14	90168053	90168064	35	13.3577	-
chr14	90168053	90168064	Enhancer__chr14:90167936-90168219	0	+	chr14	90168053	90168064	37	16.4038	-
chr14	90168054	90168064	Enhancer__chr14:90167936-90168219	0	+	chr14	90168054	90168064	34	17	-
chr14	90168054	90168064	Enhancer__chr14:90167936-90168219	0	+	chr14	90168054	90168064	35	16.1837	+
chr14	90168054	90168065	Enhancer__chr14:90167936-90168219	0	+	chr14	90168054	90168065	34	10.9394	-
chr14	90168054	90168069	Enhancer__chr14:90167936-90168219	0	+	chr14	90168054	90168069	37	15.7414	-
chr14	90168059	90168076	Enhancer__chr14:90167936-90168219	0	+	chr14	90168059	90168076	35	4.27273	-
chr14	90168061	90168073	Enhancer__chr14:90167936-90168219	0	+	chr14	90168061	90168073	35	11.9605	-
chr14	90168068	90168082	Enhancer__chr14:90167936-90168219	0	+	chr14	90168068	90168082	123	13.6552	-
chr14	90168069	90168080	Enhancer__chr14:90167936-90168219	0	+	chr14	90168069	90168080	145	13.1633	+
chr14	90168069	90168080	Enhancer__chr14:90167936-90168219	0	+	chr14	90168069	90168080	146	11.9455	+
chr14	90168069	90168083	Enhancer__chr14:90167936-90168219	0	+	chr14	90168069	90168083	145	14.9138	+
chr14	90168079	90168093	Enhancer__chr14:90167936-90168219	0	+	chr14	90168079	90168093	38	10.6731	-
chr14	90168088	90168102	Enhancer__chr14:90167936-90168219	0	+	chr14	90168088	90168102	38	13.4615	+
chr14	90168089	90168104	Enhancer__chr14:90167936-90168219	0	+	chr14	90168089	90168104	32	8.89655	+
chr14	90168091	90168102	Enhancer__chr14:90167936-90168219	0	+	chr14	90168091	90168102	33	11.6379	+
chr14	90168091	90168103	Enhancer__chr14:90167936-90168219	0	+	chr14	90168091	90168103	60	12.7879	+
chr14	90168119	90168133	Enhancer__chr14:90167936-90168219	0	+	chr14	90168119	90168133	6	0.454545	-
chr14	90168119	90168133	Enhancer__chr14:90167936-90168219	0	+	chr14	90168119	90168133	6	1.65957	-
chr14	90168119	90168134	Enhancer__chr14:90167936-90168219	0	+	chr14	90168119	90168134	10	9.58571	-
chr14	90168131	90168141	Enhancer__chr14:90167936-90168219	0	+	chr14	90168131	90168141	135	11.4038	-
chr14	90168138	90168144	Enhancer__chr14:90167936-90168219	0	+	chr14	90168138	90168153	32	8.2931	-
chr14	90168140	90168144	Enhancer__chr14:90167936-90168219	0	+	chr14	90168140	90168151	33	9.77586	-
chr14	90168964	90168978	Enhancer__chr14:90168731-90169025	0	+	chr14	90168964	90168978	145	11.6034	-
chr14	90168969	90168980	Enhancer__chr14:90168731-90169025	0	+	chr14	90168969	90168980	195	10.4355	+
chr14	90169010	90169025	Enhancer__chr14:90168731-90169025	0	+	chr14	90169010	90169025	206	11.7887	-
chr14	90169021	90169034	Enhancer__chr14:90168731-90169025	0	+	chr14	90169021	90169034	135	8.63793	-
chr14	90169022	90169033	Enhancer__chr14:90168731-90169025	0	+	chr14	90169022	90169033	135	11.0909	-
chr14	90187287	90187294	Enhancer__chr14:90187217-90187585	0	+	chr14	90187283	90187294	44	11.898	+
chr14	90187293	90187303	Enhancer__chr14:90187217-90187585	0	+	chr14	90187293	90187303	29	12.1778	-
chr14	90187294	90187303	Enhancer__chr14:90187217-90187585	0	+	chr14	90187294	90187303	28	10.5319	-
chr14	90187317	90187327	Enhancer__chr14:90187217-90187585	0	+	chr14	90187317	90187327	135	13.9615	-
chr14	90187317	90187328	Enhancer__chr14:90187217-90187585	0	+	chr14	90187317	90187328	135	12.4364	-
chr14	90187317	90187328	Enhancer__chr14:90187217-90187585	0	+	chr14	90187317	90187328	135	9.54098	-
chr14	90187317	90187329	Enhancer__chr14:90187217-90187585	0	+	chr14	90187317	90187329	135	8.5082	-
chr14	90187317	90187329	Enhancer__chr14:90187217-90187585	0	+	chr14	90187317	90187329	135	9.60656	-
chr14	90187317	90187331	Enhancer__chr14:90187217-90187585	0	+	chr14	90187317	90187331	133	10.7455	-
chr14	90187317	90187331	Enhancer__chr14:90187217-90187585	0	+	chr14	90187317	90187331	134	14.0704	-
chr14	90187320	90187327	Enhancer__chr14:90187217-90187585	0	+	chr14	90187320	90187327	137	11.2333	-
chr14	90187365	90187380	Enhancer__chr14:90187217-90187585	0	+	chr14	90187365	90187380	147	13.2586	+
chr14	90187368	90187375	Enhancer__chr14:90187217-90187585	0	+	chr14	90187368	90187375	137	11.2333	-
chr14	90187392	90187401	Enhancer__chr14:90187217-90187585	0	+	chr14	90187392	90187401	168	14.629	+
chr14	90240540	90240544	Enhancer__chr14:90240398-90240621	0	+	chr14	90240534	90240544	135	11.3617	-
chr14	90240540	90240544	Enhancer__chr14:90240398-90240621	0	+	chr14	90240534	90240544	135	11.8085	-
chr14	90240540	90240544	Enhancer__chr14:90240398-90240621	0	+	chr14	90240534	90240544	135	12.0364	-
chr14	90240540	90240544	Enhancer__chr14:90240398-90240621	0	+	chr14	90240534	90240544	135	12.1571	-
chr14	90240540	90240544	Enhancer__chr14:90240398-90240621	0	+	chr14	90240534	90240544	135	12.2241	-
chr14	90240540	90240544	Enhancer__chr14:90240398-90240621	0	+	chr14	90240534	90240544	135	12.4038	-
chr14	90240540	90240544	Enhancer__chr14:90240398-90240621	0	+	chr14	90240534	90240544	135	12.5862	-
chr14	90240540	90240544	Enhancer__chr14:90240398-90240621	0	+	chr14	90240534	90240544	135	12.6364	-
chr14	90240540	90240544	Enhancer__chr14:90240398-90240621	0	+	chr14	90240534	90240544	135	12.9273	-
chr14	90240540	90240544	Enhancer__chr14:90240398-90240621	0	+	chr14	90240534	90240544	135	12.931	-
chr14	90240540	90240544	Enhancer__chr14:90240398-90240621	0	+	chr14	90240534	90240544	135	13.0563	-
chr14	90240540	90240545	Enhancer__chr14:90240398-90240621	0	+	chr14	90240534	90240545	135	10.9818	-
chr14	90240540	90240545	Enhancer__chr14:90240398-90240621	0	+	chr14	90240534	90240545	135	15.8182	-
chr14	90240540	90240546	Enhancer__chr14:90240398-90240621	0	+	chr14	90240533	90240546	135	12.3793	-
chr14	90240540	90240546	Enhancer__chr14:90240398-90240621	0	+	chr14	90240534	90240546	135	11.4364	-
chr14	90240540	90240546	Enhancer__chr14:90240398-90240621	0	+	chr14	90240534	90240546	135	9.77049	-
chr14	90240559	90240574	Enhancer__chr14:90240398-90240621	0	+	chr14	90240559	90240574	12	12.25	-
chr14	90240560	90240576	Enhancer__chr14:90240398-90240621	0	+	chr14	90240560	90240576	3	-1.67241	-
chr14	90240633	90240644	Enhancer__chr14:90240398-90240621	0	+	chr14	90240633	90240644	103	13.1633	-
chr14	90240633	90240644	Enhancer__chr14:90240398-90240621	0	+	chr14	90240633	90240644	103	13.6122	-
chr14	90240634	90240644	Enhancer__chr14:90240398-90240621	0	+	chr14	90240634	90240644	103	10.3273	+
chr14	90240634	90240644	Enhancer__chr14:90240398-90240621	0	+	chr14	90240634	90240644	103	10.4483	+
chr14	90240634	90240647	Enhancer__chr14:90240398-90240621	0	+	chr14	90240634	90240647	103	12.5102	+
chr14	90240635	90240645	Enhancer__chr14:90240398-90240621	0	+	chr14	90240635	90240645	77	12.0328	+
chr14	90421040	90421052	div_pc__p1@EFCAB11__chr14:90421056..90421100,-::	0	-	chr14	90421040	90421052	39	10.7414	+
chr14	90421040	90421052	div_pc__p1@EFCAB11__chr14:90421056..90421100,-::	0	-	chr14	90421040	90421052	39	12.4839	+
chr14	90421042	90421056	div_pc__p1@EFCAB11__chr14:90421056..90421100,-::	0	-	chr14	90421042	90421056	134	10.7887	-
chr14	90421077	90421094	div_pc__p1@EFCAB11__chr14:90421056..90421100,-::	0	-	chr14	90421077	90421094	35	16.9091	+
chr14	90421078	90421096	div_pc__p1@EFCAB11__chr14:90421056..90421100,-::	0	-	chr14	90421078	90421096	36	13.8966	+
chr14	90421079	90421090	div_pc__p1@EFCAB11__chr14:90421056..90421100,-::	0	-	chr14	90421079	90421090	34	16.5455	+
chr14	90421079	90421093	div_pc__p1@EFCAB11__chr14:90421056..90421100,-::	0	-	chr14	90421079	90421093	35	19.3276	+
chr14	90421079	90421094	div_pc__p1@EFCAB11__chr14:90421056..90421100,-::	0	-	chr14	90421079	90421094	35	19.0328	+
chr14	90421080	90421090	div_pc__p1@EFCAB11__chr14:90421056..90421100,-::	0	-	chr14	90421080	90421090	34	14.4694	+
chr14	90421080	90421090	div_pc__p1@EFCAB11__chr14:90421056..90421100,-::	0	-	chr14	90421080	90421090	35	16.3163	-
chr14	90421080	90421091	div_pc__p1@EFCAB11__chr14:90421056..90421100,-::	0	-	chr14	90421080	90421091	35	16.935	+
chr14	90421080	90421091	div_pc__p1@EFCAB11__chr14:90421056..90421100,-::	0	-	chr14	90421080	90421091	35	17.569	+
chr14	90421080	90421092	div_pc__p1@EFCAB11__chr14:90421056..90421100,-::	0	-	chr14	90421080	90421092	35	18.6053	+
chr14	90421082	90421094	div_pc__p1@EFCAB11__chr14:90421056..90421100,-::	0	-	chr14	90421082	90421094	40	13.6	+
chr14	90421083	90421095	div_pc__p1@EFCAB11__chr14:90421056..90421100,-::	0	-	chr14	90421083	90421095	39	12.0517	+
chr14	90421083	90421095	div_pc__p1@EFCAB11__chr14:90421056..90421100,-::	0	-	chr14	90421083	90421095	39	13.1774	+
chr14	90421137	90421152	div_pc__p1@EFCAB11__chr14:90421056..90421100,-::	0	-	chr14	90421137	90421152	184	10.3846	-
chr14	90421206	90421208	div_pc__p3@TDP1__chr14:90421252..90421293,+	0	+	chr14	90421198	90421208	196	11.2778	-
chr14	90421206	90421208	div_pc__p3@TDP1__chr14:90421252..90421293,+	0	+	chr14	90421200	90421208	201	10.381	+
chr14	90421206	90421208	div_pc__p3@TDP1__chr14:90421252..90421293,+	0	+	chr14	90421200	90421208	201	10.5354	-
chr14	90421206	90421208	div_pc__p3@TDP1__chr14:90421252..90421293,+	0	+	chr14	90421200	90421208	201	10.5591	+
chr14	90421206	90421208	div_pc__p3@TDP1__chr14:90421252..90421293,+	0	+	chr14	90421200	90421208	201	10.6415	-
chr14	90421206	90421208	div_pc__p3@TDP1__chr14:90421252..90421293,+	0	+	chr14	90421200	90421208	201	9.97368	-
chr14	90421206	90421209	div_pc__p3@TDP1__chr14:90421252..90421293,+	0	+	chr14	90421198	90421209	196	11.1887	-
chr14	90421206	90421209	div_pc__p3@TDP1__chr14:90421252..90421293,+	0	+	chr14	90421199	90421209	201	10.2475	-
chr14	90421206	90421209	div_pc__p3@TDP1__chr14:90421252..90421293,+	0	+	chr14	90421199	90421209	201	9.63492	-
chr14	90421206	90421209	div_pc__p3@TDP1__chr14:90421252..90421293,+	0	+	chr14	90421199	90421209	201	9.69811	-
chr14	90421206	90421209	div_pc__p3@TDP1__chr14:90421252..90421293,+	0	+	chr14	90421199	90421209	201	9.90566	-
chr14	90421206	90421211	div_pc__p3@TDP1__chr14:90421252..90421293,+	0	+	chr14	90421195	90421211	201	11.6104	+
chr14	90421206	90421212	div_pc__p3@TDP1__chr14:90421252..90421293,+	0	+	chr14	90421201	90421212	200	11.34	-
chr14	90421206	90421212	div_pc__p3@TDP1__chr14:90421252..90421293,+	0	+	chr14	90421201	90421212	200	11.5106	-
chr14	90421207	90421223	div_pc__p3@TDP1__chr14:90421252..90421293,+	0	+	chr14	90421207	90421223	122	8.75758	-
chr14	90421208	90421222	div_pc__p3@TDP1__chr14:90421252..90421293,+	0	+	chr14	90421208	90421222	123	13.1379	-
chr14	90421232	90421244	div_pc__p3@TDP1__chr14:90421252..90421293,+	0	+	chr14	90421232	90421244	67	11.9508	+
chr14	90421235	90421249	div_pc__p3@TDP1__chr14:90421252..90421293,+	0	+	chr14	90421235	90421249	56	18.7273	+
chr14	90421246	90421255	div_pc__p3@TDP1__chr14:90421252..90421293,+	0	+	chr14	90421246	90421255	27	9.96053	+
chr14	90421247	90421258	div_pc__p3@TDP1__chr14:90421252..90421293,+	0	+	chr14	90421247	90421258	55	10.9091	+
chr14	90421247	90421259	div_pc__p3@TDP1__chr14:90421252..90421293,+	0	+	chr14	90421247	90421259	59	11.9898	-
chr14	90421259	90421276	div_pc__p3@TDP1__chr14:90421252..90421293,+	0	+	chr14	90421259	90421276	35	6.43636	+
chr14	90421260	90421279	div_pc__p3@TDP1__chr14:90421252..90421293,+	0	+	chr14	90421260	90421279	58	8.54098	-
chr14	90421261	90421272	div_pc__p3@TDP1__chr14:90421252..90421293,+	0	+	chr14	90421261	90421272	34	10.6818	+
chr14	90421261	90421275	div_pc__p3@TDP1__chr14:90421252..90421293,+	0	+	chr14	90421261	90421275	35	8.51724	+
chr14	90421262	90421272	div_pc__p3@TDP1__chr14:90421252..90421293,+	0	+	chr14	90421262	90421272	34	13.4898	+
chr14	90421262	90421273	div_pc__p3@TDP1__chr14:90421252..90421293,+	0	+	chr14	90421262	90421273	37	15.0192	+
chr14	90421262	90421276	div_pc__p3@TDP1__chr14:90421252..90421293,+	0	+	chr14	90421262	90421276	38	13.6538	+
chr14	90421266	90421278	div_pc__p3@TDP1__chr14:90421252..90421293,+	0	+	chr14	90421266	90421278	59	13.7347	-
chr14	90421303	90421313	div_pc__p3@TDP1__chr14:90421252..90421293,+	0	+	chr14	90421303	90421313	132	10.4796	-
chr14	90528281	90528298	protein_coding__p1@KCNK13__chr14:90528333..90528366,+::	0	+	chr14	90528277	90528298	130	16.5102	+
chr14	90528282	90528294	protein_coding__p1@KCNK13__chr14:90528333..90528366,+::	0	+	chr14	90528282	90528294	35	13.4079	-
chr14	90528283	90528294	protein_coding__p1@KCNK13__chr14:90528333..90528366,+::	0	+	chr14	90528283	90528294	35	13.2033	-
chr14	90528283	90528294	protein_coding__p1@KCNK13__chr14:90528333..90528366,+::	0	+	chr14	90528283	90528294	35	13.9483	-
chr14	90528293	90528304	protein_coding__p1@KCNK13__chr14:90528333..90528366,+::	0	+	chr14	90528293	90528304	68	12.3727	+
chr14	90528311	90528322	protein_coding__p1@KCNK13__chr14:90528333..90528366,+::	0	+	chr14	90528311	90528322	191	11.0517	+
chr14	90528335	90528347	protein_coding__p1@KCNK13__chr14:90528333..90528366,+::	0	+	chr14	90528335	90528347	60	10.6061	-
chr14	90528348	90528359	protein_coding__p1@KCNK13__chr14:90528333..90528366,+::	0	+	chr14	90528348	90528359	61	9.72727	+
chr14	90528350	90528362	protein_coding__p1@KCNK13__chr14:90528333..90528366,+::	0	+	chr14	90528350	90528362	67	11.0984	-
chr14	90722838	90722852	protein_coding__p1@PSMC1__chr14:90722886..90722915,+::	0	+	chr14	90722838	90722852	216	11.7455	+
chr14	90722868	90722879	protein_coding__p1@PSMC1__chr14:90722886..90722915,+::	0	+	chr14	90722868	90722879	135	12.5574	-
chr14	90722869	90722880	protein_coding__p1@PSMC1__chr14:90722886..90722915,+::	0	+	chr14	90722869	90722880	135	13.3818	+
chr14	90722869	90722882	protein_coding__p1@PSMC1__chr14:90722886..90722915,+::	0	+	chr14	90722869	90722882	135	10.3793	-
chr14	90722870	90722880	protein_coding__p1@PSMC1__chr14:90722886..90722915,+::	0	+	chr14	90722870	90722880	135	11.2545	-
chr14	90722870	90722880	protein_coding__p1@PSMC1__chr14:90722886..90722915,+::	0	+	chr14	90722870	90722880	135	12.4038	-
chr14	90722870	90722880	protein_coding__p1@PSMC1__chr14:90722886..90722915,+::	0	+	chr14	90722870	90722880	135	9.87234	-
chr14	90722870	90722881	protein_coding__p1@PSMC1__chr14:90722886..90722915,+::	0	+	chr14	90722870	90722881	135	12.4182	-
chr14	90722870	90722882	protein_coding__p1@PSMC1__chr14:90722886..90722915,+::	0	+	chr14	90722870	90722882	135	10.8364	-
chr14	90722870	90722882	protein_coding__p1@PSMC1__chr14:90722886..90722915,+::	0	+	chr14	90722870	90722882	135	11.7377	-
chr14	90722870	90722882	protein_coding__p1@PSMC1__chr14:90722886..90722915,+::	0	+	chr14	90722870	90722882	135	9.95082	-
chr14	90722870	90722884	protein_coding__p1@PSMC1__chr14:90722886..90722915,+::	0	+	chr14	90722870	90722884	133	2.25455	-
chr14	90722902	90722913	protein_coding__p1@PSMC1__chr14:90722886..90722915,+::	0	+	chr14	90722902	90722913	135	14.4098	-
chr14	90722903	90722914	protein_coding__p1@PSMC1__chr14:90722886..90722915,+::	0	+	chr14	90722903	90722914	135	14.3273	+
chr14	90722903	90722916	protein_coding__p1@PSMC1__chr14:90722886..90722915,+::	0	+	chr14	90722903	90722916	135	9.96552	-
chr14	90722904	90722914	protein_coding__p1@PSMC1__chr14:90722886..90722915,+::	0	+	chr14	90722904	90722914	135	12.3944	-
chr14	90722904	90722914	protein_coding__p1@PSMC1__chr14:90722886..90722915,+::	0	+	chr14	90722904	90722914	135	12.4255	-
chr14	90722904	90722914	protein_coding__p1@PSMC1__chr14:90722886..90722915,+::	0	+	chr14	90722904	90722914	135	12.5636	-
chr14	90722904	90722914	protein_coding__p1@PSMC1__chr14:90722886..90722915,+::	0	+	chr14	90722904	90722914	135	12.5857	-
chr14	90722904	90722914	protein_coding__p1@PSMC1__chr14:90722886..90722915,+::	0	+	chr14	90722904	90722914	135	12.6364	-
chr14	90722904	90722914	protein_coding__p1@PSMC1__chr14:90722886..90722915,+::	0	+	chr14	90722904	90722914	135	12.7586	-
chr14	90722904	90722914	protein_coding__p1@PSMC1__chr14:90722886..90722915,+::	0	+	chr14	90722904	90722914	135	12.9423	-
chr14	90722904	90722914	protein_coding__p1@PSMC1__chr14:90722886..90722915,+::	0	+	chr14	90722904	90722914	135	12.9655	-
chr14	90722904	90722914	protein_coding__p1@PSMC1__chr14:90722886..90722915,+::	0	+	chr14	90722904	90722914	135	12.9818	-
chr14	90722904	90722914	protein_coding__p1@PSMC1__chr14:90722886..90722915,+::	0	+	chr14	90722904	90722914	135	13.2692	-
chr14	90722904	90722914	protein_coding__p1@PSMC1__chr14:90722886..90722915,+::	0	+	chr14	90722904	90722914	135	14.2069	-
chr14	90722904	90722914	protein_coding__p1@PSMC1__chr14:90722886..90722915,+::	0	+	chr14	90722904	90722914	135	14.9149	-
chr14	90722904	90722915	protein_coding__p1@PSMC1__chr14:90722886..90722915,+::	0	+	chr14	90722904	90722915	135	12.3455	-
chr14	90722904	90722916	protein_coding__p1@PSMC1__chr14:90722886..90722915,+::	0	+	chr14	90722904	90722916	135	10.1818	-
chr14	90722904	90722916	protein_coding__p1@PSMC1__chr14:90722886..90722915,+::	0	+	chr14	90722904	90722916	135	10.5574	-
chr14	90722904	90722916	protein_coding__p1@PSMC1__chr14:90722886..90722915,+::	0	+	chr14	90722904	90722916	135	11.918	-
chr14	90798250	90798258	protein_coding__p1@C14orf102__chr14:90798273..90798323,-::	0	-	chr14	90798247	90798258	71	12.8276	-
chr14	90798286	90798297	protein_coding__p1@C14orf102__chr14:90798273..90798323,-::	0	-	chr14	90798286	90798297	61	10.2909	+
chr14	90798312	90798326	protein_coding__p1@C14orf102__chr14:90798273..90798323,-::	0	-	chr14	90798312	90798326	48	7.74468	+
chr14	90798312	90798327	protein_coding__p1@C14orf102__chr14:90798273..90798323,-::	0	-	chr14	90798312	90798327	48	10.2727	+
chr14	90798312	90798328	protein_coding__p1@C14orf102__chr14:90798273..90798323,-::	0	-	chr14	90798312	90798328	51	-8.28846	+
chr14	90798327	90798343	protein_coding__p1@C14orf102__chr14:90798273..90798323,-::	0	-	chr14	90798327	90798343	73	17.8448	-
chr14	90798356	90798365	protein_coding__p1@C14orf102__chr14:90798273..90798323,-::	0	-	chr14	90798356	90798370	52	7.7551	+
chr14	90862842	90862853	protein_coding__NA__chr14:90862890..90862905,+::	0	+	chr14	90862842	90862853	103	13.2653	+
chr14	90862842	90862853	protein_coding__NA__chr14:90862890..90862905,+::	0	+	chr14	90862842	90862853	103	13.6735	+
chr14	90862848	90862863	protein_coding__NA__chr14:90862890..90862905,+::	0	+	chr14	90862848	90862863	35	9.91803	-
chr14	90862875	90862886	protein_coding__NA__chr14:90862890..90862905,+::	0	+	chr14	90862875	90862886	63	10.6552	-
chr14	90862880	90862892	protein_coding__NA__chr14:90862890..90862905,+::	0	+	chr14	90862880	90862892	60	14	-
chr14	90862885	90862899	protein_coding__NA__chr14:90862890..90862905,+::	0	+	chr14	90862885	90862899	49	3.80303	+
chr14	90862896	90862917	protein_coding__NA__chr14:90862890..90862905,+::	0	+	chr14	90862896	90862917	31	4.65306	+
chr14	90862901	90862916	protein_coding__NA__chr14:90862890..90862905,+::	0	+	chr14	90862901	90862916	48	10.6429	+
chr14	90862916	90862930	protein_coding__NA__chr14:90862890..90862905,+::	0	+	chr14	90862916	90862930	142	8	+
chr14	90862921	90862931	protein_coding__NA__chr14:90862890..90862905,+::	0	+	chr14	90862921	90862931	135	10.8654	+
chr14	90862921	90862931	protein_coding__NA__chr14:90862890..90862905,+::	0	+	chr14	90862921	90862931	135	12.5211	+
chr14	90871515	90871516	antisense__NA__chr14:90871548..90871559,-	0	-	chr14	90871501	90871516	206	11.6056	+
chr14	90871515	90871518	antisense__NA__chr14:90871548..90871559,-	0	-	chr14	90871501	90871518	206	10.1039	+
chr14	90871539	90871553	antisense__NA__chr14:90871548..90871559,-	0	-	chr14	90871539	90871553	84	8.94286	-
chr14	90871540	90871548	antisense__NA__chr14:90871548..90871559,-	0	-	chr14	90871540	90871548	174	14.3279	+
chr14	90871540	90871554	antisense__NA__chr14:90871548..90871559,-	0	-	chr14	90871540	90871554	84	9.75	-
chr14	90871541	90871549	antisense__NA__chr14:90871548..90871559,-	0	-	chr14	90871541	90871549	85	11.4426	+
chr14	90871562	90871577	antisense__NA__chr14:90871548..90871559,-	0	-	chr14	90871562	90871577	159	10.9672	-
chr14	90871575	90871589	antisense__NA__chr14:90871548..90871559,-	0	-	chr14	90871575	90871589	107	10.7727	-
chr14	90871575	90871589	antisense__NA__chr14:90871548..90871559,-	0	-	chr14	90871575	90871589	84	11.9857	-
chr14	90871577	90871586	antisense__NA__chr14:90871548..90871559,-	0	-	chr14	90871577	90871586	106	10.8427	+
chr14	90871578	90871587	antisense__NA__chr14:90871548..90871559,-	0	-	chr14	90871578	90871587	106	13.382	-
chr14	90871608	90871625	antisense__NA__chr14:90871548..90871559,-	0	-	chr14	90871608	90871625	75	4.93617	-
chr14	90871608	90871625	antisense__NA__chr14:90871548..90871559,-	0	-	chr14	90871608	90871625	75	6.87931	-
chr14	90875769	90875772	Enhancer__chr14:90875651-90876041	0	+	chr14	90875760	90875772	179	12.2727	-
chr14	90875769	90875773	Enhancer__chr14:90875651-90876041	0	+	chr14	90875759	90875773	179	7.87143	-
chr14	90875769	90875773	Enhancer__chr14:90875651-90876041	0	+	chr14	90875759	90875773	180	3.25758	+
chr14	90875769	90875774	Enhancer__chr14:90875651-90876041	0	+	chr14	90875761	90875774	178	15.8571	-
chr14	90875809	90875819	Enhancer__chr14:90875651-90876041	0	+	chr14	90875809	90875819	135	11.6197	-
chr14	90875809	90875819	Enhancer__chr14:90875651-90876041	0	+	chr14	90875809	90875819	135	12.7857	-
chr14	90875835	90875854	Enhancer__chr14:90875651-90876041	0	+	chr14	90875835	90875854	58	8.7541	+
chr14	90875836	90875851	Enhancer__chr14:90875651-90876041	0	+	chr14	90875836	90875851	48	9.65455	-
chr14	90875857	90875872	Enhancer__chr14:90875651-90876041	0	+	chr14	90875857	90875872	169	14.8939	+
chr14	90875859	90875870	Enhancer__chr14:90875651-90876041	0	+	chr14	90875859	90875870	170	14.4286	+
chr14	90875859	90875870	Enhancer__chr14:90875651-90876041	0	+	chr14	90875859	90875870	170	14.5455	+
chr14	90875860	90875871	Enhancer__chr14:90875651-90876041	0	+	chr14	90875860	90875871	170	11.4681	-
chr14	90875860	90875871	Enhancer__chr14:90875651-90876041	0	+	chr14	90875860	90875871	170	12.4255	+
chr14	90875860	90875871	Enhancer__chr14:90875651-90876041	0	+	chr14	90875860	90875871	170	14.7455	+
chr14	90875860	90875871	Enhancer__chr14:90875651-90876041	0	+	chr14	90875860	90875871	170	6.71429	+
chr14	90875861	90875870	Enhancer__chr14:90875651-90876041	0	+	chr14	90875861	90875870	170	9	-
chr14	90875867	90875879	Enhancer__chr14:90875651-90876041	0	+	chr14	90875867	90875879	125	7.81818	+
chr14	90875877	90875884	Enhancer__chr14:90875651-90876041	0	+	chr14	90875877	90875890	135	7.60345	+
chr14	90910234	90910242	Enhancer__chr14:90909944-90910315	0	+	chr14	90910231	90910242	61	12.6909	+
chr14	90910260	90910271	Enhancer__chr14:90909944-90910315	0	+	chr14	90910260	90910271	37	12.4615	-
chr14	90910261	90910271	Enhancer__chr14:90909944-90910315	0	+	chr14	90910261	90910271	34	12.7755	-
chr14	90910261	90910271	Enhancer__chr14:90909944-90910315	0	+	chr14	90910261	90910271	35	12.1224	+
chr14	90910261	90910272	Enhancer__chr14:90909944-90910315	0	+	chr14	90910261	90910272	34	11.5758	-
chr14	90910945	90910957	Enhancer__chr14:90910680-90911014	0	+	chr14	90910945	90910957	59	9.64286	-
chr14	90910951	90910964	Enhancer__chr14:90910680-90911014	0	+	chr14	90910951	90910964	103	9.17143	-
chr14	90910951	90910967	Enhancer__chr14:90910680-90911014	0	+	chr14	90910951	90910967	161	-9.24242	+
chr14	90910952	90910967	Enhancer__chr14:90910680-90911014	0	+	chr14	90910952	90910967	160	-7.9	+
chr14	90910956	90910973	Enhancer__chr14:90910680-90911014	0	+	chr14	90910956	90910973	211	12.2895	+
chr14	90910988	90910999	Enhancer__chr14:90910680-90911014	0	+	chr14	90910988	90910999	146	10.1636	-
chr14	90911001	90911012	Enhancer__chr14:90910680-90911014	0	+	chr14	90911001	90911012	64	12.8793	-
chr14	90911003	90911014	Enhancer__chr14:90910680-90911014	0	+	chr14	90911003	90911014	37	12.5962	+
chr14	90911003	90911018	Enhancer__chr14:90910680-90911014	0	+	chr14	90911003	90911018	37	12.2069	+
chr14	90911003	90911024	Enhancer__chr14:90910680-90911014	0	+	chr14	90911003	90911024	130	16.6735	-
chr14	90911010	90911025	Enhancer__chr14:90910680-90911014	0	+	chr14	90911010	90911025	144	11.2364	-
chr14	90911012	90911022	Enhancer__chr14:90910680-90911014	0	+	chr14	90911012	90911022	163	11.2414	+
chr14	90919834	90919848	Enhancer__chr14:90919684-90920110	0	+	chr14	90919830	90919848	184	10.8171	+
chr14	90919895	90919910	Enhancer__chr14:90919684-90920110	0	+	chr14	90919895	90919910	206	11.0704	-
chr14	90919914	90919928	Enhancer__chr14:90919684-90920110	0	+	chr14	90919914	90919928	56	13.3333	+
chr14	90919921	90919936	Enhancer__chr14:90919684-90920110	0	+	chr14	90919921	90919936	8	11.6346	-
chr14	90921498	90921514	div_lnc__NA__chr14:90921470..90921513,-::	0	-	chr14	90921498	90921514	122	11.1364	+
chr14	90921498	90921514	div_lnc__NA__chr14:90921470..90921513,-::	0	-	chr14	90921498	90921514	122	7.55714	+
chr14	90921498	90921514	div_lnc__NA__chr14:90921470..90921513,-::	0	-	chr14	90921498	90921514	122	9.27586	-
chr14	90921515	90921525	div_lnc__NA__chr14:90921470..90921513,-::	0	-	chr14	90921515	90921525	13	11.2584	+
chr14	90921528	90921542	div_lnc__NA__chr14:90921470..90921513,-::	0	-	chr14	90921528	90921542	48	7.93617	+
chr14	90921528	90921543	div_lnc__NA__chr14:90921470..90921513,-::	0	-	chr14	90921528	90921543	48	10.7273	+
chr14	90921528	90921543	div_lnc__NA__chr14:90921470..90921513,-::	0	-	chr14	90921528	90921543	48	8.8	+
chr14	90921571	90921575	div_lnc__NA__chr14:90921470..90921513,-::	0	-	chr14	90921571	90921585	65	-4.55738	-
chr14	90921574	90921575	div_lnc__NA__chr14:90921470..90921513,-::	0	-	chr14	90921574	90921585	63	13.6034	+
chr14	90921574	90921575	div_lnc__NA__chr14:90921470..90921513,-::	0	-	chr14	90921574	90921585	64	13.5172	+
chr14	90921579	90921585	div_lnc__NA__chr14:90921659..90921678,+::	0	+	chr14	90921571	90921585	65	-4.55738	-
chr14	90921579	90921585	div_lnc__NA__chr14:90921659..90921678,+::	0	+	chr14	90921574	90921585	63	13.6034	+
chr14	90921579	90921585	div_lnc__NA__chr14:90921659..90921678,+::	0	+	chr14	90921574	90921585	64	13.5172	+
chr14	90921588	90921602	div_lnc__NA__chr14:90921659..90921678,+::	0	+	chr14	90921588	90921602	49	8.37705	-
chr14	90921593	90921603	div_lnc__NA__chr14:90921659..90921678,+::	0	+	chr14	90921593	90921603	13	11.2584	+
chr14	90921606	90921620	div_lnc__NA__chr14:90921659..90921678,+::	0	+	chr14	90921606	90921620	48	9.06383	+
chr14	90921606	90921621	div_lnc__NA__chr14:90921659..90921678,+::	0	+	chr14	90921606	90921621	48	10.3	+
chr14	90921606	90921621	div_lnc__NA__chr14:90921659..90921678,+::	0	+	chr14	90921606	90921621	48	12.0545	+
chr14	90921611	90921620	div_lnc__NA__chr14:90921659..90921678,+::	0	+	chr14	90921611	90921620	166	11.8202	+
chr14	90921612	90921620	div_lnc__NA__chr14:90921659..90921678,+::	0	+	chr14	90921612	90921620	165	12.6066	+
chr14	90921633	90921650	div_lnc__NA__chr14:90921659..90921678,+::	0	+	chr14	90921633	90921650	23	-0.290909	-
chr14	90921633	90921650	div_lnc__NA__chr14:90921659..90921678,+::	0	+	chr14	90921633	90921650	23	4.2	-
chr14	90921649	90921663	div_lnc__NA__chr14:90921659..90921678,+::	0	+	chr14	90921649	90921663	65	-4.55738	-
chr14	90921652	90921663	div_lnc__NA__chr14:90921659..90921678,+::	0	+	chr14	90921652	90921663	63	13.6034	+
chr14	90921652	90921663	div_lnc__NA__chr14:90921659..90921678,+::	0	+	chr14	90921652	90921663	64	13.5172	+
chr14	90921689	90921694	div_lnc__NA__chr14:90921659..90921678,+::	0	+	chr14	90921689	90921704	147	10.2069	+
chr14	90921690	90921694	div_lnc__NA__chr14:90921659..90921678,+::	0	+	chr14	90921690	90921705	147	13.6724	-
chr14	90956608	90956622	Enhancer__chr14:90956485-90956709	0	+	chr14	90956607	90956622	184	15.5962	+
chr14	90956610	90956628	Enhancer__chr14:90956485-90956709	0	+	chr14	90956610	90956628	184	13.1341	-
chr14	90956623	90956642	Enhancer__chr14:90956485-90956709	0	+	chr14	90956623	90956642	58	12.7049	+
chr14	90956657	90956667	Enhancer__chr14:90956485-90956709	0	+	chr14	90956657	90956667	196	11.254	+
chr14	90956657	90956667	Enhancer__chr14:90956485-90956709	0	+	chr14	90956657	90956667	196	12.1944	+
chr14	90956657	90956667	Enhancer__chr14:90956485-90956709	0	+	chr14	90956657	90956667	196	12.4909	+
chr14	90956657	90956668	Enhancer__chr14:90956485-90956709	0	+	chr14	90956657	90956668	196	10.4868	+
chr14	90956705	90956715	Enhancer__chr14:90956485-90956709	0	+	chr14	90956705	90956715	187	11.5244	-
chr14	90956718	90956723	Enhancer__chr14:90956485-90956709	0	+	chr14	90956718	90956728	187	11.061	-
chr14	90957886	90957889	intergenic__NA__chr14:90957919..90957921,-::	0	-	chr14	90957875	90957889	57	10.8197	-
chr14	90957887	90957898	intergenic__NA__chr14:90957919..90957921,-::	0	-	chr14	90957887	90957898	14	10.2586	-
chr14	90957887	90957902	intergenic__NA__chr14:90957919..90957921,-::	0	-	chr14	90957887	90957902	15	18.8621	-
chr14	90957888	90957899	intergenic__NA__chr14:90957919..90957921,-::	0	-	chr14	90957888	90957899	14	8.01818	-
chr14	90957891	90957904	intergenic__NA__chr14:90957919..90957921,-::	0	-	chr14	90957891	90957904	13	12.6735	-
chr14	90957897	90957911	intergenic__NA__chr14:90957919..90957921,-::	0	-	chr14	90957897	90957911	56	12.0303	+
chr14	90957903	90957917	intergenic__NA__chr14:90957919..90957921,-::	0	-	chr14	90957903	90957917	56	14.2576	-
chr14	90957958	90957968	intergenic__NA__chr14:90957919..90957921,-::	0	-	chr14	90957958	90957968	138	11.2903	-
chr14	90957959	90957967	intergenic__NA__chr14:90957919..90957921,-::	0	-	chr14	90957959	90957967	139	12.9796	-
chr14	90957960	90957975	intergenic__NA__chr14:90957919..90957921,-::	0	-	chr14	90957960	90957975	185	11.1333	-
chr14	90957983	90957993	intergenic__NA__chr14:90957919..90957921,-::	0	-	chr14	90957983	90957993	50	10.8624	+
chr14	90957991	90958001	intergenic__NA__chr14:90957919..90957921,-::	0	-	chr14	90957991	90958012	31	4.92857	-
chr14	90957994	90958001	intergenic__NA__chr14:90957919..90957921,-::	0	-	chr14	90957994	90958010	122	13.8448	+
chr14	90957994	90958001	intergenic__NA__chr14:90957919..90957921,-::	0	-	chr14	90957994	90958010	122	14.5143	+
chr14	90957994	90958001	intergenic__NA__chr14:90957919..90957921,-::	0	-	chr14	90957994	90958010	122	15.697	+
chr14	90957994	90958001	intergenic__NA__chr14:90957919..90957921,-::	0	-	chr14	90957994	90958010	122	16.3182	-
chr14	90957995	90958001	intergenic__NA__chr14:90957919..90957921,-::	0	-	chr14	90957995	90958009	123	18.3793	-
chr14	90958086	90958100	Enhancer__chr14:90957919-90958167	0	+	chr14	90958084	90958100	32	17.4	-
chr14	90958086	90958100	Enhancer__chr14:90957919-90958167	0	+	chr14	90958085	90958100	32	19.7241	-
chr14	90958087	90958098	Enhancer__chr14:90957919-90958167	0	+	chr14	90958087	90958098	33	19.7241	-
chr14	90958087	90958101	Enhancer__chr14:90957919-90958167	0	+	chr14	90958087	90958101	38	14.75	-
chr14	90958111	90958120	Enhancer__chr14:90957919-90958167	0	+	chr14	90958111	90958120	27	9.82895	+
chr14	90958124	90958139	Enhancer__chr14:90957919-90958167	0	+	chr14	90958124	90958139	12	10.6154	+
chr14	90958126	90958140	Enhancer__chr14:90957919-90958167	0	+	chr14	90958126	90958140	56	12.9848	+
chr14	90958147	90958162	Enhancer__chr14:90957919-90958167	0	+	chr14	90958147	90958162	35	7.37705	+
chr14	90958153	90958164	Enhancer__chr14:90957919-90958167	0	+	chr14	90958153	90958164	35	10.8374	+
chr14	90958153	90958164	Enhancer__chr14:90957919-90958167	0	+	chr14	90958153	90958164	35	11.5517	+
chr14	90958153	90958165	Enhancer__chr14:90957919-90958167	0	+	chr14	90958153	90958165	35	10.5789	+
chr14	90958153	90958167	Enhancer__chr14:90957919-90958167	0	+	chr14	90958153	90958167	38	10.3462	+
chr14	90958156	90958165	Enhancer__chr14:90957919-90958167	0	+	chr14	90958156	90958165	27	9.96053	+
chr14	90958157	90958167	Enhancer__chr14:90957919-90958167	0	+	chr14	90958157	90958167	44	11.1148	-
chr14	90958197	90958201	Enhancer__chr14:90957919-90958167	0	+	chr14	90958197	90958209	59	9.68367	+
chr14	90958198	90958201	Enhancer__chr14:90957919-90958167	0	+	chr14	90958198	90958209	55	11.2182	-
chr14	90975392	90975399	Enhancer__chr14:90975200-90975474	0	+	chr14	90975392	90975399	137	11.2333	-
chr14	90975397	90975408	Enhancer__chr14:90975200-90975474	0	+	chr14	90975397	90975408	188	10.5862	-
chr14	90975399	90975409	Enhancer__chr14:90975200-90975474	0	+	chr14	90975399	90975409	187	11.9756	-
chr14	90975401	90975411	Enhancer__chr14:90975200-90975474	0	+	chr14	90975401	90975411	132	9.70408	+
chr14	90975404	90975414	Enhancer__chr14:90975200-90975474	0	+	chr14	90975404	90975414	136	11.4065	+
chr14	90975404	90975414	Enhancer__chr14:90975200-90975474	0	+	chr14	90975404	90975414	136	12.2626	+
chr14	90975404	90975414	Enhancer__chr14:90975200-90975474	0	+	chr14	90975404	90975414	149	13.0323	+
chr14	90975405	90975412	Enhancer__chr14:90975200-90975474	0	+	chr14	90975405	90975412	136	12.2022	+
chr14	90975410	90975424	Enhancer__chr14:90975200-90975474	0	+	chr14	90975410	90975424	38	11.5769	+
chr14	90975438	90975451	Enhancer__chr14:90975200-90975474	0	+	chr14	90975438	90975451	196	13.4444	+
chr14	90975439	90975450	Enhancer__chr14:90975200-90975474	0	+	chr14	90975439	90975450	196	11.3947	+
chr14	90975440	90975455	Enhancer__chr14:90975200-90975474	0	+	chr14	90975440	90975455	197	11.7917	+
chr14	90975448	90975457	Enhancer__chr14:90975200-90975474	0	+	chr14	90975448	90975457	100	13.6364	+
chr14	90975448	90975459	Enhancer__chr14:90975200-90975474	0	+	chr14	90975448	90975459	103	11.9184	-
chr14	90975448	90975459	Enhancer__chr14:90975200-90975474	0	+	chr14	90975448	90975459	103	12.8163	-
chr14	90975448	90975462	Enhancer__chr14:90975200-90975474	0	+	chr14	90975448	90975462	48	8.44681	+
chr14	90975448	90975463	Enhancer__chr14:90975200-90975474	0	+	chr14	90975448	90975463	48	11.5714	+
chr14	90975448	90975463	Enhancer__chr14:90975200-90975474	0	+	chr14	90975448	90975463	48	12.3273	+
chr14	90975449	90975459	Enhancer__chr14:90975200-90975474	0	+	chr14	90975449	90975459	104	11.1639	+
chr14	90975449	90975459	Enhancer__chr14:90975200-90975474	0	+	chr14	90975449	90975459	104	12.25	+
chr14	90975449	90975459	Enhancer__chr14:90975200-90975474	0	+	chr14	90975449	90975459	104	12.7347	+
chr14	90975449	90975462	Enhancer__chr14:90975200-90975474	0	+	chr14	90975449	90975462	103	11.7755	+
chr14	90975450	90975459	Enhancer__chr14:90975200-90975474	0	+	chr14	90975450	90975459	101	12.7209	-
chr14	90975504	90975505	Enhancer__chr14:90975200-90975474	0	+	chr14	90975504	90975524	155	8.46667	+
chr14	90989035	90989049	Enhancer__chr14:90988934-90989119	0	+	chr14	90989035	90989049	56	10.3636	+
chr14	90989081	90989095	Enhancer__chr14:90988934-90989119	0	+	chr14	90989081	90989095	56	16.9242	+
chr14	90989104	90989114	Enhancer__chr14:90988934-90989119	0	+	chr14	90989104	90989114	163	11.2414	+
chr14	90989130	90989137	Enhancer__chr14:90988934-90989119	0	+	chr14	90989130	90989145	8	10.5962	-
chr14	91002368	91002375	Enhancer__chr14:91002225-91002449	0	+	chr14	91002360	91002375	37	14.8621	-
chr14	91002368	91002375	Enhancer__chr14:91002225-91002449	0	+	chr14	91002361	91002375	38	12	-
chr14	91002368	91002375	Enhancer__chr14:91002225-91002449	0	+	chr14	91002364	91002375	35	14.1301	-
chr14	91002368	91002375	Enhancer__chr14:91002225-91002449	0	+	chr14	91002364	91002375	35	14.2414	-
chr14	91002368	91002375	Enhancer__chr14:91002225-91002449	0	+	chr14	91002364	91002375	37	16.5577	-
chr14	91002368	91002375	Enhancer__chr14:91002225-91002449	0	+	chr14	91002365	91002375	34	15.102	-
chr14	91002368	91002375	Enhancer__chr14:91002225-91002449	0	+	chr14	91002365	91002375	35	12.8367	+
chr14	91002368	91002376	Enhancer__chr14:91002225-91002449	0	+	chr14	91002361	91002376	35	7.34426	-
chr14	91002368	91002376	Enhancer__chr14:91002225-91002449	0	+	chr14	91002362	91002376	35	9.41379	-
chr14	91002368	91002376	Enhancer__chr14:91002225-91002449	0	+	chr14	91002364	91002376	35	10.3553	-
chr14	91002368	91002377	Enhancer__chr14:91002225-91002449	0	+	chr14	91002366	91002377	63	10.3103	+
chr14	91002368	91002378	Enhancer__chr14:91002225-91002449	0	+	chr14	91002361	91002378	35	7.09091	-
chr14	91002370	91002383	Enhancer__chr14:91002225-91002449	0	+	chr14	91002370	91002383	46	3.40816	+
chr14	91002370	91002383	Enhancer__chr14:91002225-91002449	0	+	chr14	91002370	91002383	46	8.90909	-
chr14	91002373	91002384	Enhancer__chr14:91002225-91002449	0	+	chr14	91002373	91002384	34	12.9848	+
chr14	91002374	91002384	Enhancer__chr14:91002225-91002449	0	+	chr14	91002374	91002384	34	12.7755	+
chr14	91002374	91002384	Enhancer__chr14:91002225-91002449	0	+	chr14	91002374	91002384	35	12.1224	-
chr14	91002423	91002438	Enhancer__chr14:91002225-91002449	0	+	chr14	91002423	91002438	15	14.6552	+
chr14	91002426	91002436	Enhancer__chr14:91002225-91002449	0	+	chr14	91002426	91002436	13	13.1798	+
chr14	91002426	91002437	Enhancer__chr14:91002225-91002449	0	+	chr14	91002426	91002437	14	15.6909	+
chr14	91002427	91002437	Enhancer__chr14:91002225-91002449	0	+	chr14	91002427	91002437	14	15.7755	+
chr14	91002427	91002438	Enhancer__chr14:91002225-91002449	0	+	chr14	91002427	91002438	14	16.5172	+
chr14	91002429	91002437	Enhancer__chr14:91002225-91002449	0	+	chr14	91002429	91002437	20	13.4444	+
chr14	91002436	91002445	Enhancer__chr14:91002225-91002449	0	+	chr14	91002436	91002445	26	11.2115	+
chr14	91002453	91002474	Enhancer__chr14:91002225-91002449	0	+	chr14	91002453	91002474	31	12.8776	+
chr14	91002472	91002482	Enhancer__chr14:91002225-91002449	0	+	chr14	91002472	91002482	82	11.439	+
chr14	91002764	91002775	Enhancer__chr14:91002583-91003004	0	+	chr14	91002764	91002775	103	12.7347	-
chr14	91002764	91002775	Enhancer__chr14:91002583-91003004	0	+	chr14	91002764	91002775	103	13.2041	-
chr14	91002765	91002775	Enhancer__chr14:91002583-91003004	0	+	chr14	91002765	91002775	103	12.5286	+
chr14	91002765	91002778	Enhancer__chr14:91002583-91003004	0	+	chr14	91002765	91002778	103	14.8367	+
chr14	91002766	91002776	Enhancer__chr14:91002583-91003004	0	+	chr14	91002766	91002776	77	10.9508	+
chr14	91002770	91002784	Enhancer__chr14:91002583-91003004	0	+	chr14	91002770	91002784	38	15.4038	+
chr14	91002812	91002823	Enhancer__chr14:91002583-91003004	0	+	chr14	91002812	91002823	145	10.6531	+
chr14	91002857	91002861	Enhancer__chr14:91002583-91003004	0	+	chr14	91002857	91002868	135	11.0727	-
chr14	91002857	91002861	Enhancer__chr14:91002583-91003004	0	+	chr14	91002857	91002871	133	6	-
chr14	91002857	91002861	Enhancer__chr14:91002583-91003004	0	+	chr14	91002857	91002871	134	14.9718	-
chr14	91033792	91033802	antisense__NA__chr14:91033858..91033888,+	0	+	chr14	91033792	91033802	110	10.9615	+
chr14	91033792	91033802	antisense__NA__chr14:91033858..91033888,+	0	+	chr14	91033792	91033802	110	11.6122	+
chr14	91033829	91033839	antisense__NA__chr14:91033858..91033888,+	0	+	chr14	91033829	91033839	163	13.4857	-
chr14	91033830	91033839	antisense__NA__chr14:91033858..91033888,+	0	+	chr14	91033830	91033839	192	10.9024	-
chr14	91033839	91033851	antisense__NA__chr14:91033858..91033888,+	0	+	chr14	91033839	91033851	35	11.9079	+
chr14	91033862	91033877	antisense__NA__chr14:91033858..91033888,+	0	+	chr14	91033862	91033877	8	11.8654	+
chr14	91033863	91033879	antisense__NA__chr14:91033858..91033888,+	0	+	chr14	91033863	91033879	8	3.36364	+
chr14	91108902	91108915	antisense__NA__chr14:91108966..91108985,+	0	+	chr14	91108902	91108915	126	11.561	-
chr14	91108902	91108915	antisense__NA__chr14:91108966..91108985,+	0	+	chr14	91108902	91108915	126	5.95082	-
chr14	91108917	91108927	antisense__NA__chr14:91108966..91108985,+	0	+	chr14	91108917	91108927	138	11.4355	-
chr14	91108918	91108926	antisense__NA__chr14:91108966..91108985,+	0	+	chr14	91108918	91108926	139	12.551	-
chr14	91108918	91108935	antisense__NA__chr14:91108966..91108985,+	0	+	chr14	91108918	91108935	206	12.039	-
chr14	91108918	91108935	antisense__NA__chr14:91108966..91108985,+	0	+	chr14	91108918	91108935	206	12.0909	-
chr14	91108920	91108931	antisense__NA__chr14:91108966..91108985,+	0	+	chr14	91108920	91108931	206	10.9184	+
chr14	91108921	91108933	antisense__NA__chr14:91108966..91108985,+	0	+	chr14	91108921	91108933	206	11.3267	-
chr14	91108921	91108935	antisense__NA__chr14:91108966..91108985,+	0	+	chr14	91108921	91108935	206	10.0444	-
chr14	91108922	91108930	antisense__NA__chr14:91108966..91108985,+	0	+	chr14	91108922	91108930	205	13.803	-
chr14	91108922	91108930	antisense__NA__chr14:91108966..91108985,+	0	+	chr14	91108922	91108930	206	11.4032	-
chr14	91108922	91108930	antisense__NA__chr14:91108966..91108985,+	0	+	chr14	91108922	91108930	206	13.2247	-
chr14	91108922	91108930	antisense__NA__chr14:91108966..91108985,+	0	+	chr14	91108922	91108930	206	13.52	-
chr14	91108923	91108930	antisense__NA__chr14:91108966..91108985,+	0	+	chr14	91108923	91108930	205	12.9808	-
chr14	91108923	91108930	antisense__NA__chr14:91108966..91108985,+	0	+	chr14	91108923	91108930	206	11.4237	-
chr14	91108923	91108930	antisense__NA__chr14:91108966..91108985,+	0	+	chr14	91108923	91108930	206	12	-
chr14	91108923	91108930	antisense__NA__chr14:91108966..91108985,+	0	+	chr14	91108923	91108930	206	12.4364	-
chr14	91108923	91108930	antisense__NA__chr14:91108966..91108985,+	0	+	chr14	91108923	91108930	206	12.9455	-
chr14	91108923	91108930	antisense__NA__chr14:91108966..91108985,+	0	+	chr14	91108923	91108930	207	11.3611	-
chr14	91108923	91108935	antisense__NA__chr14:91108966..91108985,+	0	+	chr14	91108923	91108935	206	10.9	+
chr14	91108927	91108942	antisense__NA__chr14:91108966..91108985,+	0	+	chr14	91108927	91108942	197	13.7797	-
chr14	91108939	91108947	antisense__NA__chr14:91108966..91108985,+	0	+	chr14	91108939	91108947	165	12.6066	+
chr14	91108999	91109013	antisense__NA__chr14:91108966..91108985,+	0	+	chr14	91108999	91109014	8	12.5962	+
chr14	91109000	91109013	antisense__NA__chr14:91108966..91108985,+	0	+	chr14	91109000	91109016	8	2.01818	+
chr14	91163614	91163619	antisense__NA__chr14:91163691..91163700,+	0	+	chr14	91163605	91163619	123	10.5345	+
chr14	91163633	91163643	antisense__NA__chr14:91163691..91163700,+	0	+	chr14	91163633	91163643	77	12.2131	-
chr14	91163652	91163665	antisense__NA__chr14:91163691..91163700,+	0	+	chr14	91163652	91163665	126	10.5854	-
chr14	91163654	91163664	antisense__NA__chr14:91163691..91163700,+	0	+	chr14	91163654	91163664	136	10.8182	+
chr14	91163655	91163662	antisense__NA__chr14:91163691..91163700,+	0	+	chr14	91163655	91163662	136	12.2022	+
chr14	91163718	91163729	antisense__NA__chr14:91163691..91163700,+	0	+	chr14	91163718	91163729	14	8.13793	+
chr14	91282743	91282755	protein_coding__p1@TTC7B__chr14:91282726..91282804,-::	0	-	chr14	91282743	91282755	60	10.7879	+
chr14	91282775	91282790	protein_coding__p1@TTC7B__chr14:91282726..91282804,-::	0	-	chr14	91282775	91282790	37	19	-
chr14	91282776	91282790	protein_coding__p1@TTC7B__chr14:91282726..91282804,-::	0	-	chr14	91282776	91282790	38	14.2885	-
chr14	91282776	91282793	protein_coding__p1@TTC7B__chr14:91282726..91282804,-::	0	-	chr14	91282776	91282793	35	5.21818	-
chr14	91282777	91282791	protein_coding__p1@TTC7B__chr14:91282726..91282804,-::	0	-	chr14	91282777	91282791	35	9.2931	-
chr14	91282779	91282790	protein_coding__p1@TTC7B__chr14:91282726..91282804,-::	0	-	chr14	91282779	91282790	35	12.5203	-
chr14	91282779	91282790	protein_coding__p1@TTC7B__chr14:91282726..91282804,-::	0	-	chr14	91282779	91282790	35	12.7931	-
chr14	91282779	91282790	protein_coding__p1@TTC7B__chr14:91282726..91282804,-::	0	-	chr14	91282779	91282790	37	16.2885	-
chr14	91282780	91282790	protein_coding__p1@TTC7B__chr14:91282726..91282804,-::	0	-	chr14	91282780	91282790	34	15.1633	-
chr14	91282781	91282792	protein_coding__p1@TTC7B__chr14:91282726..91282804,-::	0	-	chr14	91282781	91282792	63	13.0862	+
chr14	91282782	91282797	protein_coding__p1@TTC7B__chr14:91282726..91282804,-::	0	-	chr14	91282782	91282797	32	6.43103	-
chr14	91282783	91282798	protein_coding__p1@TTC7B__chr14:91282726..91282804,-::	0	-	chr14	91282783	91282798	37	16.8448	-
chr14	91282792	91282807	protein_coding__p1@TTC7B__chr14:91282726..91282804,-::	0	-	chr14	91282792	91282807	32	7.10345	-
chr14	91282794	91282808	protein_coding__p1@TTC7B__chr14:91282726..91282804,-::	0	-	chr14	91282794	91282808	38	17.25	-
chr14	91282795	91282810	protein_coding__p1@TTC7B__chr14:91282726..91282804,-::	0	-	chr14	91282795	91282810	32	5.37931	-
chr14	91282797	91282811	protein_coding__p1@TTC7B__chr14:91282726..91282804,-::	0	-	chr14	91282797	91282811	38	16.3462	-
chr14	91282808	91282823	protein_coding__p1@TTC7B__chr14:91282726..91282804,-::	0	-	chr14	91282808	91282823	48	9.61818	-
chr14	91282817	91282828	protein_coding__p1@TTC7B__chr14:91282726..91282804,-::	0	-	chr14	91282817	91282828	55	12.0182	-
chr14	91282822	91282837	protein_coding__p1@TTC7B__chr14:91282726..91282804,-::	0	-	chr14	91282822	91282837	108	11.1818	-
chr14	91282835	91282854	protein_coding__p1@TTC7B__chr14:91282726..91282804,-::	0	-	chr14	91282835	91282854	58	16.1803	-
chr14	91282838	91282850	protein_coding__p1@TTC7B__chr14:91282726..91282804,-::	0	-	chr14	91282838	91282850	114	2.55172	+
chr14	91294482	91294492	intergenic__p1@ENST00000555975__chr14:91294493..91294523,-::	0	-	chr14	91294482	91294492	82	10.9326	-
chr14	91294499	91294510	intergenic__p1@ENST00000555975__chr14:91294493..91294523,-::	0	-	chr14	91294499	91294510	61	11.9273	-
chr14	91294532	91294551	intergenic__p1@ENST00000555975__chr14:91294493..91294523,-::	0	-	chr14	91294532	91294551	24	12.2258	+
chr14	91294543	91294558	intergenic__p1@ENST00000555975__chr14:91294493..91294523,-::	0	-	chr14	91294543	91294558	32	8.58621	-
chr14	91294545	91294556	intergenic__p1@ENST00000555975__chr14:91294493..91294523,-::	0	-	chr14	91294545	91294556	33	9.06897	-
chr14	91294545	91294559	intergenic__p1@ENST00000555975__chr14:91294493..91294523,-::	0	-	chr14	91294545	91294559	38	13.9808	-
chr14	91294552	91294567	intergenic__p1@ENST00000555975__chr14:91294493..91294523,-::	0	-	chr14	91294552	91294567	184	14.5577	+
chr14	91294555	91294573	intergenic__p1@ENST00000555975__chr14:91294493..91294523,-::	0	-	chr14	91294555	91294573	184	9.68293	-
chr14	91294575	91294588	intergenic__p1@ENST00000555975__chr14:91294493..91294523,-::	0	-	chr14	91294575	91294588	178	16.1633	+
chr14	91294575	91294588	intergenic__p1@ENST00000555975__chr14:91294493..91294523,-::	0	-	chr14	91294575	91294588	200	11.3065	-
chr14	91294576	91294588	intergenic__p1@ENST00000555975__chr14:91294493..91294523,-::	0	-	chr14	91294576	91294590	179	9.12857	+
chr14	91294576	91294588	intergenic__p1@ENST00000555975__chr14:91294493..91294523,-::	0	-	chr14	91294576	91294590	180	1.72727	+
chr14	91294579	91294587	intergenic__p1@ENST00000555975__chr14:91294493..91294523,-::	0	-	chr14	91294579	91294587	89	11.3964	+
chr14	91294580	91294588	intergenic__p1@ENST00000555975__chr14:91294493..91294523,-::	0	-	chr14	91294580	91294596	2	10.3279	+
chr14	91294581	91294588	intergenic__p1@ENST00000555975__chr14:91294493..91294523,-::	0	-	chr14	91294581	91294596	12	11.4038	+
chr14	91295491	91295507	Enhancer__chr14:91295209-91295550	0	+	chr14	91295491	91295507	3	1.59184	-
chr14	91295492	91295506	Enhancer__chr14:91295209-91295550	0	+	chr14	91295492	91295506	6	-0.709091	-
chr14	91295492	91295506	Enhancer__chr14:91295209-91295550	0	+	chr14	91295492	91295506	6	8.63636	-
chr14	91295492	91295508	Enhancer__chr14:91295209-91295550	0	+	chr14	91295492	91295508	3	-4.68966	-
chr14	91295516	91295533	Enhancer__chr14:91295209-91295550	0	+	chr14	91295516	91295533	204	-2.98182	-
chr14	91295562	91295574	Enhancer__chr14:91295209-91295550	0	+	chr14	91295562	91295574	114	1.60345	-
chr14	91295577	91295584	Enhancer__chr14:91295209-91295550	0	+	chr14	91295577	91295593	196	6.50909	-
chr14	91526596	91526598	div_pc__p3@C14orf159__chr14:91526668..91526690,+::	0	+	chr14	91526584	91526598	35	8.86207	+
chr14	91526596	91526598	div_pc__p3@C14orf159__chr14:91526668..91526690,+::	0	+	chr14	91526587	91526598	35	12.5854	+
chr14	91526596	91526598	div_pc__p3@C14orf159__chr14:91526668..91526690,+::	0	+	chr14	91526587	91526598	35	12.8103	+
chr14	91526596	91526599	div_pc__p3@C14orf159__chr14:91526668..91526690,+::	0	+	chr14	91526582	91526599	35	6.29091	+
chr14	91526596	91526599	div_pc__p3@C14orf159__chr14:91526668..91526690,+::	0	+	chr14	91526584	91526599	35	7.31148	+
chr14	91526596	91526603	div_pc__p3@C14orf159__chr14:91526668..91526690,+::	0	+	chr14	91526591	91526603	59	15.1224	-
chr14	91526596	91526606	div_pc__p3@C14orf159__chr14:91526668..91526690,+::	0	+	chr14	91526591	91526606	10	8.51429	-
chr14	91526605	91526614	div_pc__p3@C14orf159__chr14:91526668..91526690,+::	0	+	chr14	91526605	91526614	26	11.4182	-
chr14	91526607	91526618	div_pc__p3@C14orf159__chr14:91526668..91526690,+::	0	+	chr14	91526607	91526618	61	11.3273	-
chr14	91526610	91526621	div_pc__p3@C14orf159__chr14:91526668..91526690,+::	0	+	chr14	91526610	91526621	44	10.3878	-
chr14	91526613	91526623	div_pc__p3@C14orf159__chr14:91526668..91526690,+::	0	+	chr14	91526613	91526623	108	9.92742	-
chr14	91526613	91526623	div_pc__p3@C14orf159__chr14:91526668..91526690,+::	0	+	chr14	91526613	91526623	114	10.4476	-
chr14	91526619	91526631	div_pc__p3@C14orf159__chr14:91526668..91526690,+::	0	+	chr14	91526619	91526631	55	14.7857	-
chr14	91526619	91526631	div_pc__p3@C14orf159__chr14:91526668..91526690,+::	0	+	chr14	91526619	91526631	55	14.8182	+
chr14	91526620	91526631	div_pc__p3@C14orf159__chr14:91526668..91526690,+::	0	+	chr14	91526620	91526631	55	11.8545	-
chr14	91526626	91526640	div_pc__p3@C14orf159__chr14:91526668..91526690,+::	0	+	chr14	91526626	91526640	35	8.65517	+
chr14	91526628	91526643	div_pc__p3@C14orf159__chr14:91526668..91526690,+::	0	+	chr14	91526628	91526643	32	11.3448	+
chr14	91526628	91526644	div_pc__p3@C14orf159__chr14:91526668..91526690,+::	0	+	chr14	91526628	91526644	32	10.8364	+
chr14	91526629	91526640	div_pc__p3@C14orf159__chr14:91526668..91526690,+::	0	+	chr14	91526629	91526640	61	12.4182	-
chr14	91526630	91526641	div_pc__p3@C14orf159__chr14:91526668..91526690,+::	0	+	chr14	91526630	91526641	33	11.4828	+
chr14	91526630	91526644	div_pc__p3@C14orf159__chr14:91526668..91526690,+::	0	+	chr14	91526630	91526644	49	7.45902	+
chr14	91526631	91526642	div_pc__p3@C14orf159__chr14:91526668..91526690,+::	0	+	chr14	91526631	91526642	63	10.1034	-
chr14	91526632	91526643	div_pc__p3@C14orf159__chr14:91526668..91526690,+::	0	+	chr14	91526632	91526643	61	10.6909	+
chr14	91526648	91526667	div_pc__p3@C14orf159__chr14:91526668..91526690,+::	0	+	chr14	91526648	91526667	58	19.0984	+
chr14	91526653	91526668	div_pc__p3@C14orf159__chr14:91526668..91526690,+::	0	+	chr14	91526653	91526668	37	16.3966	-
chr14	91526654	91526669	div_pc__p3@C14orf159__chr14:91526668..91526690,+::	0	+	chr14	91526654	91526669	35	14.3607	-
chr14	91526654	91526671	div_pc__p3@C14orf159__chr14:91526668..91526690,+::	0	+	chr14	91526654	91526671	35	9.67273	-
chr14	91526655	91526669	div_pc__p3@C14orf159__chr14:91526668..91526690,+::	0	+	chr14	91526655	91526669	35	10.7586	-
chr14	91526657	91526668	div_pc__p3@C14orf159__chr14:91526668..91526690,+::	0	+	chr14	91526657	91526668	35	12.4065	-
chr14	91526658	91526668	div_pc__p3@C14orf159__chr14:91526668..91526690,+::	0	+	chr14	91526658	91526668	34	13.5918	-
chr14	91526658	91526668	div_pc__p3@C14orf159__chr14:91526668..91526690,+::	0	+	chr14	91526658	91526668	35	14.5306	+
chr14	91526658	91526669	div_pc__p3@C14orf159__chr14:91526668..91526690,+::	0	+	chr14	91526658	91526669	34	13.5	-
chr14	91526692	91526699	div_pc__p3@C14orf159__chr14:91526668..91526690,+::	0	+	chr14	91526692	91526699	99	10.3111	+
chr14	91526950	91526961	div_pc__p1@RPS6KA5__chr14:91526922..91527001,-::	0	-	chr14	91526950	91526961	37	14.7885	+
chr14	91526950	91526964	div_pc__p1@RPS6KA5__chr14:91526922..91527001,-::	0	-	chr14	91526950	91526964	38	14.7115	+
chr14	91526961	91526973	div_pc__p1@RPS6KA5__chr14:91526922..91527001,-::	0	-	chr14	91526961	91526973	66	6.59756	-
chr14	91526964	91526973	div_pc__p1@RPS6KA5__chr14:91526922..91527001,-::	0	-	chr14	91526964	91526973	26	10.8846	-
chr14	91526964	91526973	div_pc__p1@RPS6KA5__chr14:91526922..91527001,-::	0	-	chr14	91526964	91526973	26	12.2182	-
chr14	91526991	91527003	div_pc__p1@RPS6KA5__chr14:91526922..91527001,-::	0	-	chr14	91526991	91527003	35	12.0658	+
chr14	91527003	91527017	div_pc__p1@RPS6KA5__chr14:91526922..91527001,-::	0	-	chr14	91527003	91527017	38	14.8462	+
chr14	91527006	91527020	div_pc__p1@RPS6KA5__chr14:91526922..91527001,-::	0	-	chr14	91527006	91527020	38	14.7115	+
chr14	91527009	91527023	div_pc__p1@RPS6KA5__chr14:91526922..91527001,-::	0	-	chr14	91527009	91527023	38	15.7885	+
chr14	91527010	91527025	div_pc__p1@RPS6KA5__chr14:91526922..91527001,-::	0	-	chr14	91527010	91527025	32	5.48276	+
chr14	91527024	91527041	div_pc__p1@RPS6KA5__chr14:91526922..91527001,-::	0	-	chr14	91527024	91527041	35	6.81818	+
chr14	91527026	91527037	div_pc__p1@RPS6KA5__chr14:91526922..91527001,-::	0	-	chr14	91527026	91527037	34	10.2273	+
chr14	91527026	91527040	div_pc__p1@RPS6KA5__chr14:91526922..91527001,-::	0	-	chr14	91527026	91527040	35	9.44828	+
chr14	91527027	91527037	div_pc__p1@RPS6KA5__chr14:91526922..91527001,-::	0	-	chr14	91527027	91527037	34	13.0204	+
chr14	91527027	91527039	div_pc__p1@RPS6KA5__chr14:91526922..91527001,-::	0	-	chr14	91527027	91527039	35	11.8947	+
chr14	91527027	91527041	div_pc__p1@RPS6KA5__chr14:91526922..91527001,-::	0	-	chr14	91527027	91527041	38	14.4038	+
chr14	91527027	91527042	div_pc__p1@RPS6KA5__chr14:91526922..91527001,-::	0	-	chr14	91527027	91527042	37	14.3966	+
chr14	91527029	91527041	div_pc__p1@RPS6KA5__chr14:91526922..91527001,-::	0	-	chr14	91527029	91527041	40	11.2857	+
chr14	91527030	91527039	div_pc__p1@RPS6KA5__chr14:91526922..91527001,-::	0	-	chr14	91527030	91527039	27	10.0132	+
chr14	91694926	91694936	Enhancer__chr14:91694873-91695058	0	+	chr14	91694926	91694936	135	10.8793	+
chr14	91694926	91694936	Enhancer__chr14:91694873-91695058	0	+	chr14	91694926	91694936	135	11.1091	+
chr14	91694926	91694936	Enhancer__chr14:91694873-91695058	0	+	chr14	91694926	91694936	135	13.7885	+
chr14	91694926	91694936	Enhancer__chr14:91694873-91695058	0	+	chr14	91694926	91694936	135	9.95745	+
chr14	91694926	91694937	Enhancer__chr14:91694873-91695058	0	+	chr14	91694925	91694937	60	10.2727	-
chr14	91694926	91694937	Enhancer__chr14:91694873-91695058	0	+	chr14	91694926	91694937	135	12.5455	-
chr14	91694927	91694938	Enhancer__chr14:91694873-91695058	0	+	chr14	91694927	91694938	135	13.0492	+
chr14	91694934	91694946	Enhancer__chr14:91694873-91695058	0	+	chr14	91694934	91694946	59	9.53061	+
chr14	91694962	91694970	Enhancer__chr14:91694873-91695058	0	+	chr14	91694962	91694970	165	13.377	+
chr14	91694975	91694988	Enhancer__chr14:91694873-91695058	0	+	chr14	91694975	91694988	46	11.4091	-
chr14	91694975	91694988	Enhancer__chr14:91694873-91695058	0	+	chr14	91694975	91694988	46	6.95918	+
chr14	91694976	91694986	Enhancer__chr14:91694873-91695058	0	+	chr14	91694976	91694986	131	12.1111	+
chr14	91694977	91694987	Enhancer__chr14:91694873-91695058	0	+	chr14	91694977	91694987	132	13.5918	+
chr14	91694989	91695001	Enhancer__chr14:91694873-91695058	0	+	chr14	91694989	91695001	59	8.91837	+
chr14	91694994	91695015	Enhancer__chr14:91694873-91695058	0	+	chr14	91694994	91695015	31	9.16327	-
chr14	91695006	91695017	Enhancer__chr14:91694873-91695058	0	+	chr14	91695006	91695017	44	10.2653	+
chr14	91695028	91695036	Enhancer__chr14:91694873-91695058	0	+	chr14	91695028	91695036	92	10.9038	-
chr14	91695028	91695036	Enhancer__chr14:91694873-91695058	0	+	chr14	91695028	91695036	92	11.102	-
chr14	91695028	91695036	Enhancer__chr14:91694873-91695058	0	+	chr14	91695028	91695036	92	11.5345	-
chr14	91695028	91695036	Enhancer__chr14:91694873-91695058	0	+	chr14	91695028	91695036	92	11.9592	-
chr14	91696266	91696277	Enhancer__chr14:91696123-91696361	0	+	chr14	91696266	91696277	135	10.7049	-
chr14	91696267	91696278	Enhancer__chr14:91696123-91696361	0	+	chr14	91696267	91696278	135	12.0182	+
chr14	91696268	91696278	Enhancer__chr14:91696123-91696361	0	+	chr14	91696268	91696278	135	13.9615	-
chr14	91696271	91696278	Enhancer__chr14:91696123-91696361	0	+	chr14	91696271	91696278	137	11.2333	-
chr14	91696301	91696318	Enhancer__chr14:91696123-91696361	0	+	chr14	91696301	91696318	151	-12.2571	+
chr14	91696329	91696347	Enhancer__chr14:91696123-91696361	0	+	chr14	91696329	91696347	185	11.3111	+
chr14	91696330	91696345	Enhancer__chr14:91696123-91696361	0	+	chr14	91696330	91696345	185	13.9556	+
chr14	91696333	91696345	Enhancer__chr14:91696123-91696361	0	+	chr14	91696333	91696345	185	13.2472	-
chr14	91696334	91696345	Enhancer__chr14:91696123-91696361	0	+	chr14	91696334	91696345	185	12.3269	-
chr14	91708420	91708441	protein_coding__p@chr14:91708477..91708496,+__chr14:91708477..91708496,+::	0	+	chr14	91708420	91708441	140	11.0323	-
chr14	91708422	91708437	protein_coding__p@chr14:91708477..91708496,+__chr14:91708477..91708496,+::	0	+	chr14	91708422	91708437	141	1.65455	+
chr14	91708423	91708437	protein_coding__p@chr14:91708477..91708496,+__chr14:91708477..91708496,+::	0	+	chr14	91708423	91708437	141	0.636364	+
chr14	91708423	91708437	protein_coding__p@chr14:91708477..91708496,+__chr14:91708477..91708496,+::	0	+	chr14	91708423	91708437	142	7.69355	+
chr14	91708441	91708449	protein_coding__p@chr14:91708477..91708496,+__chr14:91708477..91708496,+::	0	+	chr14	91708441	91708449	92	11.3939	+
chr14	91708473	91708484	protein_coding__p@chr14:91708477..91708496,+__chr14:91708477..91708496,+::	0	+	chr14	91708473	91708484	63	10.1897	+
chr14	91708480	91708487	protein_coding__p@chr14:91708477..91708496,+__chr14:91708477..91708496,+::	0	+	chr14	91708480	91708487	137	11.2333	+
chr14	91708512	91708522	protein_coding__p@chr14:91708477..91708496,+__chr14:91708477..91708496,+::	0	+	chr14	91708512	91708522	201	11.0364	+
chr14	91720159	91720174	protein_coding__NA__chr14:91720185..91720190,-::	0	-	chr14	91720159	91720174	147	15.3966	+
chr14	91720193	91720210	protein_coding__NA__chr14:91720185..91720190,-::	0	-	chr14	91720193	91720210	35	11.0182	+
chr14	91720194	91720212	protein_coding__NA__chr14:91720185..91720190,-::	0	-	chr14	91720194	91720212	36	9.37931	+
chr14	91720195	91720209	protein_coding__NA__chr14:91720185..91720190,-::	0	-	chr14	91720195	91720209	35	15.2241	+
chr14	91720196	91720206	protein_coding__NA__chr14:91720185..91720190,-::	0	-	chr14	91720196	91720206	34	13.4286	+
chr14	91720196	91720207	protein_coding__NA__chr14:91720185..91720190,-::	0	-	chr14	91720196	91720207	35	15.4309	+
chr14	91720196	91720207	protein_coding__NA__chr14:91720185..91720190,-::	0	-	chr14	91720196	91720207	35	16.2414	+
chr14	91720196	91720208	protein_coding__NA__chr14:91720185..91720190,-::	0	-	chr14	91720196	91720208	35	15.4211	+
chr14	91720197	91720212	protein_coding__NA__chr14:91720185..91720190,-::	0	-	chr14	91720197	91720212	32	10.2069	+
chr14	91720197	91720213	protein_coding__NA__chr14:91720185..91720190,-::	0	-	chr14	91720197	91720213	32	13.6364	+
chr14	91720197	91720217	protein_coding__NA__chr14:91720185..91720190,-::	0	-	chr14	91720197	91720217	72	6.61468	+
chr14	91720198	91720215	protein_coding__NA__chr14:91720185..91720190,-::	0	-	chr14	91720198	91720215	35	8.96364	+
chr14	91720199	91720211	protein_coding__NA__chr14:91720185..91720190,-::	0	-	chr14	91720199	91720211	39	10.9483	+
chr14	91720200	91720214	protein_coding__NA__chr14:91720185..91720190,-::	0	-	chr14	91720200	91720214	35	8.68966	+
chr14	91720201	91720211	protein_coding__NA__chr14:91720185..91720190,-::	0	-	chr14	91720201	91720211	50	12.5688	+
chr14	91720201	91720212	protein_coding__NA__chr14:91720185..91720190,-::	0	-	chr14	91720201	91720212	35	13.3103	+
chr14	91720201	91720213	protein_coding__NA__chr14:91720185..91720190,-::	0	-	chr14	91720201	91720213	35	14.7105	+
chr14	91720202	91720212	protein_coding__NA__chr14:91720185..91720190,-::	0	-	chr14	91720202	91720212	50	18.1468	+
chr14	91720202	91720217	protein_coding__NA__chr14:91720185..91720190,-::	0	-	chr14	91720202	91720217	32	9.44828	+
chr14	91720202	91720218	protein_coding__NA__chr14:91720185..91720190,-::	0	-	chr14	91720202	91720218	32	13.9818	+
chr14	91720203	91720213	protein_coding__NA__chr14:91720185..91720190,-::	0	-	chr14	91720203	91720213	50	11.9541	+
chr14	91720204	91720215	protein_coding__NA__chr14:91720185..91720190,-::	0	-	chr14	91720204	91720215	34	12.4848	+
chr14	91720205	91720215	protein_coding__NA__chr14:91720185..91720190,-::	0	-	chr14	91720205	91720215	34	13.9796	+
chr14	91720205	91720215	protein_coding__NA__chr14:91720185..91720190,-::	0	-	chr14	91720205	91720215	35	13.2143	-
chr14	91720205	91720216	protein_coding__NA__chr14:91720185..91720190,-::	0	-	chr14	91720205	91720216	35	12.9655	+
chr14	91720205	91720216	protein_coding__NA__chr14:91720185..91720190,-::	0	-	chr14	91720205	91720216	35	14.0163	+
chr14	91720205	91720219	protein_coding__NA__chr14:91720185..91720190,-::	0	-	chr14	91720205	91720219	38	16.1346	+
chr14	91720206	91720216	protein_coding__NA__chr14:91720185..91720190,-::	0	-	chr14	91720206	91720216	50	11.1101	+
chr14	91720206	91720220	protein_coding__NA__chr14:91720185..91720190,-::	0	-	chr14	91720206	91720220	49	3.10606	+
chr14	91720206	91720220	protein_coding__NA__chr14:91720185..91720190,-::	0	-	chr14	91720206	91720220	49	8.13115	+
chr14	91720218	91720229	protein_coding__NA__chr14:91720185..91720190,-::	0	-	chr14	91720218	91720229	61	9.30909	-
chr14	91720265	91720270	protein_coding__NA__chr14:91720185..91720190,-::	0	-	chr14	91720265	91720276	71	12.7759	-
chr14	91723108	91723122	intergenic__NA__chr14:91723141..91723142,+::	0	+	chr14	91723108	91723122	222	16.3	+
chr14	91723921	91723934	Enhancer__chr14:91723953-91724002	0	+	chr14	91723920	91723934	216	10.8364	-
chr14	91723940	91723952	Enhancer__chr14:91723953-91724002	0	+	chr14	91723940	91723952	214	10.5	+
chr14	91723940	91723954	Enhancer__chr14:91723953-91724002	0	+	chr14	91723940	91723954	215	10.8545	+
chr14	91723940	91723955	Enhancer__chr14:91723953-91724002	0	+	chr14	91723940	91723955	214	10.0968	+
chr14	91723968	91723980	Enhancer__chr14:91723953-91724002	0	+	chr14	91723968	91723980	135	11.0492	+
chr14	91723968	91723981	Enhancer__chr14:91723953-91724002	0	+	chr14	91723968	91723981	135	8.43103	+
chr14	91724000	91724010	Enhancer__chr14:91723953-91724002	0	+	chr14	91724000	91724010	135	12.6338	-
chr14	91724013	91724027	Enhancer__chr14:91723953-91724002	0	+	chr14	91724013	91724027	38	9.69231	+
chr14	91724014	91724033	Enhancer__chr14:91723953-91724002	0	+	chr14	91724014	91724033	58	7.77049	-
chr14	91724027	91724036	Enhancer__chr14:91723953-91724002	0	+	chr14	91724027	91724041	180	2.90909	-
chr14	91724034	91724036	Enhancer__chr14:91723953-91724002	0	+	chr14	91724034	91724044	82	10.8989	-
chr14	91724766	91724771	Enhancer__chr14:91724533-91724847	0	+	chr14	91724762	91724771	190	11.0385	+
chr14	91724766	91724771	Enhancer__chr14:91724533-91724847	0	+	chr14	91724763	91724771	190	11.3404	+
chr14	91724766	91724771	Enhancer__chr14:91724533-91724847	0	+	chr14	91724763	91724771	190	12	+
chr14	91724766	91724772	Enhancer__chr14:91724533-91724847	0	+	chr14	91724762	91724772	190	11.5763	+
chr14	91724766	91724772	Enhancer__chr14:91724533-91724847	0	+	chr14	91724762	91724772	190	12.2075	+
chr14	91724788	91724799	Enhancer__chr14:91724533-91724847	0	+	chr14	91724788	91724799	170	10.3636	+
chr14	91724788	91724799	Enhancer__chr14:91724533-91724847	0	+	chr14	91724788	91724799	170	11.5745	+
chr14	91724793	91724801	Enhancer__chr14:91724533-91724847	0	+	chr14	91724793	91724801	201	10.1887	-
chr14	91724807	91724816	Enhancer__chr14:91724533-91724847	0	+	chr14	91724807	91724816	27	11.4474	-
chr14	91724837	91724855	Enhancer__chr14:91724533-91724847	0	+	chr14	91724837	91724855	96	6.67347	-
chr14	91724841	91724851	Enhancer__chr14:91724533-91724847	0	+	chr14	91724841	91724851	74	10.1091	+
chr14	91724850	91724860	Enhancer__chr14:91724533-91724847	0	+	chr14	91724850	91724860	92	10.6909	+
chr14	91724850	91724863	Enhancer__chr14:91724533-91724847	0	+	chr14	91724850	91724863	92	11.4512	+
chr14	91724851	91724859	Enhancer__chr14:91724533-91724847	0	+	chr14	91724851	91724859	92	10.8571	+
chr14	91724851	91724859	Enhancer__chr14:91724533-91724847	0	+	chr14	91724851	91724859	92	11.9388	+
chr14	91724863	91724876	Enhancer__chr14:91724533-91724847	0	+	chr14	91724863	91724876	103	15.8	-
chr14	91724865	91724873	Enhancer__chr14:91724533-91724847	0	+	chr14	91724865	91724873	78	11.918	-
chr14	91727559	91727569	Enhancer__chr14:91727497-91727640	0	+	chr14	91727555	91727569	123	14.5172	+
chr14	91727566	91727577	Enhancer__chr14:91727497-91727640	0	+	chr14	91727566	91727577	135	11.6721	+
chr14	91727577	91727590	Enhancer__chr14:91727497-91727640	0	+	chr14	91727577	91727590	103	10.5714	+
chr14	91727577	91727591	Enhancer__chr14:91727497-91727640	0	+	chr14	91727577	91727591	102	11.7895	+
chr14	91727578	91727589	Enhancer__chr14:91727497-91727640	0	+	chr14	91727578	91727589	103	11.8163	-
chr14	91727578	91727589	Enhancer__chr14:91727497-91727640	0	+	chr14	91727578	91727589	103	12.3878	-
chr14	91727579	91727589	Enhancer__chr14:91727497-91727640	0	+	chr14	91727579	91727589	102	12.6515	+
chr14	91727579	91727589	Enhancer__chr14:91727497-91727640	0	+	chr14	91727579	91727589	103	11.7069	+
chr14	91727579	91727589	Enhancer__chr14:91727497-91727640	0	+	chr14	91727579	91727589	103	12.3429	+
chr14	91727579	91727589	Enhancer__chr14:91727497-91727640	0	+	chr14	91727579	91727589	103	14.1636	+
chr14	91727579	91727589	Enhancer__chr14:91727497-91727640	0	+	chr14	91727579	91727589	104	11.3966	-
chr14	91727579	91727589	Enhancer__chr14:91727497-91727640	0	+	chr14	91727579	91727589	105	14.1951	-
chr14	91727579	91727590	Enhancer__chr14:91727497-91727640	0	+	chr14	91727579	91727590	103	11.9388	+
chr14	91727579	91727590	Enhancer__chr14:91727497-91727640	0	+	chr14	91727579	91727590	103	12.1837	+
chr14	91727579	91727592	Enhancer__chr14:91727497-91727640	0	+	chr14	91727579	91727592	103	10.9388	+
chr14	91727580	91727593	Enhancer__chr14:91727497-91727640	0	+	chr14	91727580	91727593	95	7.98361	-
chr14	91727623	91727633	Enhancer__chr14:91727497-91727640	0	+	chr14	91727623	91727633	112	12.2727	+
chr14	91727632	91727648	Enhancer__chr14:91727497-91727640	0	+	chr14	91727632	91727648	212	-10.3182	-
chr14	91727652	91727663	Enhancer__chr14:91727497-91727640	0	+	chr14	91727652	91727663	103	10.9796	-
chr14	91727652	91727663	Enhancer__chr14:91727497-91727640	0	+	chr14	91727652	91727663	103	11.1429	-
chr14	91727652	91727667	Enhancer__chr14:91727497-91727640	0	+	chr14	91727652	91727667	94	9.22951	-
chr14	91727653	91727663	Enhancer__chr14:91727497-91727640	0	+	chr14	91727653	91727663	103	10.4828	-
chr14	91727653	91727663	Enhancer__chr14:91727497-91727640	0	+	chr14	91727653	91727663	104	11.3276	+
chr14	91727653	91727663	Enhancer__chr14:91727497-91727640	0	+	chr14	91727653	91727663	104	12.5082	+
chr14	91727653	91727663	Enhancer__chr14:91727497-91727640	0	+	chr14	91727653	91727663	104	13.1429	+
chr14	91727653	91727663	Enhancer__chr14:91727497-91727640	0	+	chr14	91727653	91727663	104	13.5385	+
chr14	91727653	91727666	Enhancer__chr14:91727497-91727640	0	+	chr14	91727653	91727666	103	12	+
chr14	91727653	91727668	Enhancer__chr14:91727497-91727640	0	+	chr14	91727653	91727668	53	4.70787	+
chr14	91727654	91727663	Enhancer__chr14:91727497-91727640	0	+	chr14	91727654	91727663	101	11.907	-
chr14	91727654	91727667	Enhancer__chr14:91727497-91727640	0	+	chr14	91727654	91727667	95	6.65574	-
chr14	91727656	91727667	Enhancer__chr14:91727497-91727640	0	+	chr14	91727656	91727667	188	10.5345	-
chr14	91727656	91727667	Enhancer__chr14:91727497-91727640	0	+	chr14	91727656	91727667	71	13.5862	+
chr14	91727657	91727667	Enhancer__chr14:91727497-91727640	0	+	chr14	91727657	91727667	70	11.0962	-
chr14	91727658	91727667	Enhancer__chr14:91727497-91727640	0	+	chr14	91727658	91727667	69	11.75	-
chr14	91727661	91727674	Enhancer__chr14:91727497-91727640	0	+	chr14	91727661	91727675	6	0.468085	+
chr14	91727661	91727674	Enhancer__chr14:91727497-91727640	0	+	chr14	91727661	91727675	6	0.8	+
chr14	91727673	91727674	Enhancer__chr14:91727497-91727640	0	+	chr14	91727673	91727684	71	11.3793	-
chr14	91729845	91729847	Enhancer__chr14:91729802-91729926	0	+	chr14	91729832	91729847	37	12.1724	-
chr14	91729845	91729847	Enhancer__chr14:91729802-91729926	0	+	chr14	91729836	91729847	37	13.0769	-
chr14	91729845	91729849	Enhancer__chr14:91729802-91729926	0	+	chr14	91729838	91729849	63	16.3621	+
chr14	91729845	91729849	Enhancer__chr14:91729802-91729926	0	+	chr14	91729838	91729849	64	15.8621	+
chr14	91729855	91729869	Enhancer__chr14:91729802-91729926	0	+	chr14	91729855	91729869	145	15.2069	-
chr14	91729858	91729869	Enhancer__chr14:91729802-91729926	0	+	chr14	91729858	91729869	145	14.898	+
chr14	91729858	91729869	Enhancer__chr14:91729802-91729926	0	+	chr14	91729858	91729869	146	15.2727	-
chr14	91729858	91729872	Enhancer__chr14:91729802-91729926	0	+	chr14	91729858	91729872	145	13.5517	+
chr14	91729858	91729872	Enhancer__chr14:91729802-91729926	0	+	chr14	91729858	91729872	150	12.1774	+
chr14	91729875	91729890	Enhancer__chr14:91729802-91729926	0	+	chr14	91729875	91729890	141	-2.85455	+
chr14	91729893	91729904	Enhancer__chr14:91729802-91729926	0	+	chr14	91729893	91729904	170	10.5306	+
chr14	91729894	91729905	Enhancer__chr14:91729802-91729926	0	+	chr14	91729894	91729905	170	9.94545	+
chr14	91731113	91731118	Enhancer__chr14:91730791-91731194	0	+	chr14	91731107	91731118	64	13.6724	-
chr14	91731113	91731120	Enhancer__chr14:91730791-91731194	0	+	chr14	91731105	91731120	37	12.569	+
chr14	91731113	91731120	Enhancer__chr14:91730791-91731194	0	+	chr14	91731109	91731120	35	10.2931	+
chr14	91731113	91731120	Enhancer__chr14:91730791-91731194	0	+	chr14	91731109	91731120	37	14.8654	+
chr14	91731113	91731121	Enhancer__chr14:91730791-91731194	0	+	chr14	91731111	91731121	50	10.2844	+
chr14	91731113	91731124	Enhancer__chr14:91730791-91731194	0	+	chr14	91731109	91731124	37	14.5517	+
chr14	91731113	91731127	Enhancer__chr14:91730791-91731194	0	+	chr14	91731113	91731127	57	8.57377	+
chr14	91731115	91731127	Enhancer__chr14:91730791-91731194	0	+	chr14	91731115	91731127	55	12.8163	+
chr14	91731115	91731127	Enhancer__chr14:91730791-91731194	0	+	chr14	91731115	91731127	55	12.9091	+
chr14	91731139	91731150	Enhancer__chr14:91730791-91731194	0	+	chr14	91731139	91731150	64	14.7759	-
chr14	91731180	91731195	Enhancer__chr14:91730791-91731194	0	+	chr14	91731180	91731195	197	11.3729	-
chr14	91731184	91731195	Enhancer__chr14:91730791-91731194	0	+	chr14	91731184	91731195	71	11.8276	+
chr14	91731184	91731196	Enhancer__chr14:91730791-91731194	0	+	chr14	91731184	91731196	41	10.3621	-
chr14	91731185	91731195	Enhancer__chr14:91730791-91731194	0	+	chr14	91731185	91731195	70	13.5385	-
chr14	91731186	91731195	Enhancer__chr14:91730791-91731194	0	+	chr14	91731186	91731195	69	11.2115	-
chr14	91734575	91734576	Enhancer__chr14:91734470-91734656	0	+	chr14	91734562	91734576	216	12.5455	-
chr14	91734575	91734582	Enhancer__chr14:91734470-91734656	0	+	chr14	91734574	91734582	206	12.7753	+
chr14	91734575	91734582	Enhancer__chr14:91734470-91734656	0	+	chr14	91734574	91734582	206	12.8065	+
chr14	91734575	91734584	Enhancer__chr14:91734470-91734656	0	+	chr14	91734572	91734584	198	12.2065	-
chr14	91734575	91734586	Enhancer__chr14:91734470-91734656	0	+	chr14	91734569	91734586	206	14.4026	+
chr14	91734575	91734586	Enhancer__chr14:91734470-91734656	0	+	chr14	91734569	91734586	206	15	+
chr14	91734623	91734638	Enhancer__chr14:91734470-91734656	0	+	chr14	91734623	91734638	197	12.7361	+
chr14	91734664	91734674	Enhancer__chr14:91734470-91734656	0	+	chr14	91734664	91734674	77	13.7049	+
chr14	91734670	91734682	Enhancer__chr14:91734470-91734656	0	+	chr14	91734670	91734682	119	13.5	-
chr14	91734681	91734689	Enhancer__chr14:91734470-91734656	0	+	chr14	91734681	91734689	99	11.4231	-
chr14	91734681	91734689	Enhancer__chr14:91734470-91734656	0	+	chr14	91734681	91734689	99	11.8033	-
chr14	91884123	91884130	div_pc__p1@CCDC88C__chr14:91884150..91884234,-	0	-	chr14	91884119	91884130	61	9.29091	+
chr14	91884123	91884137	div_pc__p1@CCDC88C__chr14:91884150..91884234,-	0	-	chr14	91884120	91884137	35	5.36364	-
chr14	91884140	91884150	div_pc__p1@CCDC88C__chr14:91884150..91884234,-	0	-	chr14	91884140	91884150	108	10.5	-
chr14	91884140	91884151	div_pc__p1@CCDC88C__chr14:91884150..91884234,-	0	-	chr14	91884140	91884151	63	12.1034	-
chr14	91884153	91884163	div_pc__p1@CCDC88C__chr14:91884150..91884234,-	0	-	chr14	91884153	91884163	163	13.8286	-
chr14	91884153	91884163	div_pc__p1@CCDC88C__chr14:91884150..91884234,-	0	-	chr14	91884153	91884163	163	14.8448	-
chr14	91884155	91884163	div_pc__p1@CCDC88C__chr14:91884150..91884234,-	0	-	chr14	91884155	91884163	165	13.377	-
chr14	91884163	91884178	div_pc__p1@CCDC88C__chr14:91884150..91884234,-	0	-	chr14	91884163	91884178	108	11.6515	-
chr14	91884166	91884176	div_pc__p1@CCDC88C__chr14:91884150..91884234,-	0	-	chr14	91884166	91884176	108	10.1613	-
chr14	91884167	91884178	div_pc__p1@CCDC88C__chr14:91884150..91884234,-	0	-	chr14	91884167	91884178	63	10.8621	+
chr14	91884168	91884178	div_pc__p1@CCDC88C__chr14:91884150..91884234,-	0	-	chr14	91884168	91884178	108	9.89516	-
chr14	91884177	91884190	div_pc__p1@CCDC88C__chr14:91884150..91884234,-	0	-	chr14	91884177	91884190	115	10.6667	-
chr14	91884195	91884212	div_pc__p1@CCDC88C__chr14:91884150..91884234,-	0	-	chr14	91884195	91884212	35	5.10909	+
chr14	91884205	91884215	div_pc__p1@CCDC88C__chr14:91884150..91884234,-	0	-	chr14	91884205	91884215	35	12.5306	-
chr14	91884215	91884227	div_pc__p1@CCDC88C__chr14:91884150..91884234,-	0	-	chr14	91884215	91884227	59	13.7143	+
chr14	91884222	91884237	div_pc__p1@CCDC88C__chr14:91884150..91884234,-	0	-	chr14	91884222	91884237	37	16.931	-
chr14	91884517	91884527	div_lnc__NA__chr14:91884574..91884589,+	0	+	chr14	91884517	91884527	110	11.3115	+
chr14	91884517	91884529	div_lnc__NA__chr14:91884574..91884589,+	0	+	chr14	91884517	91884529	114	6.58621	+
chr14	91884517	91884529	div_lnc__NA__chr14:91884574..91884589,+	0	+	chr14	91884517	91884529	114	8.74138	+
chr14	91884518	91884526	div_lnc__NA__chr14:91884574..91884589,+	0	+	chr14	91884518	91884526	112	14.8197	+
chr14	91884518	91884528	div_lnc__NA__chr14:91884574..91884589,+	0	+	chr14	91884518	91884528	110	10.898	-
chr14	91884518	91884528	div_lnc__NA__chr14:91884574..91884589,+	0	+	chr14	91884518	91884528	112	12.5455	-
chr14	91884518	91884528	div_lnc__NA__chr14:91884574..91884589,+	0	+	chr14	91884518	91884528	112	12.6885	-
chr14	91884518	91884528	div_lnc__NA__chr14:91884574..91884589,+	0	+	chr14	91884518	91884528	112	12.6923	+
chr14	91884518	91884528	div_lnc__NA__chr14:91884574..91884589,+	0	+	chr14	91884518	91884528	114	10.3287	+
chr14	91884518	91884528	div_lnc__NA__chr14:91884574..91884589,+	0	+	chr14	91884518	91884528	114	13.2909	+
chr14	91884518	91884528	div_lnc__NA__chr14:91884574..91884589,+	0	+	chr14	91884518	91884528	114	14.431	+
chr14	91884519	91884527	div_lnc__NA__chr14:91884574..91884589,+	0	+	chr14	91884519	91884527	110	13.377	-
chr14	91884519	91884527	div_lnc__NA__chr14:91884574..91884589,+	0	+	chr14	91884519	91884527	110	13.7541	-
chr14	91884538	91884547	div_lnc__NA__chr14:91884574..91884589,+	0	+	chr14	91884538	91884547	26	11.4182	-
chr14	91884539	91884558	div_lnc__NA__chr14:91884574..91884589,+	0	+	chr14	91884539	91884558	24	13.5645	+
chr14	91884542	91884559	div_lnc__NA__chr14:91884574..91884589,+	0	+	chr14	91884542	91884559	23	12.0182	-
chr14	91884542	91884559	div_lnc__NA__chr14:91884574..91884589,+	0	+	chr14	91884542	91884559	23	4.50909	-
chr14	91884547	91884559	div_lnc__NA__chr14:91884574..91884589,+	0	+	chr14	91884547	91884559	114	4.89655	+
chr14	91884555	91884569	div_lnc__NA__chr14:91884574..91884589,+	0	+	chr14	91884555	91884569	38	13.2115	-
chr14	91884562	91884574	div_lnc__NA__chr14:91884574..91884589,+	0	+	chr14	91884562	91884574	60	11.197	-
chr14	91884565	91884580	div_lnc__NA__chr14:91884574..91884589,+	0	+	chr14	91884565	91884580	12	13.3077	-
chr14	91884573	91884582	div_lnc__NA__chr14:91884574..91884589,+	0	+	chr14	91884573	91884582	27	9.96053	+
chr14	91884582	91884599	div_lnc__NA__chr14:91884574..91884589,+	0	+	chr14	91884582	91884599	11	1.06061	-
chr14	91884583	91884598	div_lnc__NA__chr14:91884574..91884589,+	0	+	chr14	91884583	91884598	12	11.8846	-
chr14	91884591	91884600	div_lnc__NA__chr14:91884574..91884589,+	0	+	chr14	91884591	91884600	27	9.96053	+
chr14	91884597	91884609	div_lnc__NA__chr14:91884574..91884589,+	0	+	chr14	91884597	91884609	40	10.2143	-
chr14	91884604	91884613	div_lnc__NA__chr14:91884574..91884589,+	0	+	chr14	91884604	91884613	27	10.1053	+
chr14	91884606	91884619	div_lnc__NA__chr14:91884574..91884589,+	0	+	chr14	91884606	91884619	103	12.7347	-
chr14	91884608	91884619	div_lnc__NA__chr14:91884574..91884589,+	0	+	chr14	91884608	91884619	103	14.9592	-
chr14	91884608	91884619	div_lnc__NA__chr14:91884574..91884589,+	0	+	chr14	91884608	91884619	103	15.7755	-
chr14	91884609	91884619	div_lnc__NA__chr14:91884574..91884589,+	0	+	chr14	91884609	91884619	103	13.7857	+
chr14	91884609	91884619	div_lnc__NA__chr14:91884574..91884589,+	0	+	chr14	91884609	91884619	103	16.4138	+
chr14	91884609	91884619	div_lnc__NA__chr14:91884574..91884589,+	0	+	chr14	91884609	91884619	104	10.4426	+
chr14	91884609	91884619	div_lnc__NA__chr14:91884574..91884589,+	0	+	chr14	91884609	91884619	104	11.5714	+
chr14	91884609	91884620	div_lnc__NA__chr14:91884574..91884589,+	0	+	chr14	91884609	91884620	103	13	+
chr14	91884609	91884620	div_lnc__NA__chr14:91884574..91884589,+	0	+	chr14	91884609	91884620	103	13.7347	+
chr14	91884609	91884622	div_lnc__NA__chr14:91884574..91884589,+	0	+	chr14	91884609	91884622	103	16.2449	+
chr14	91884615	91884623	div_lnc__NA__chr14:91884574..91884589,+	0	+	chr14	91884615	91884629	48	5.40426	+
chr14	91976863	91976866	protein_coding__p3@SMEK1__chr14:91976874..91976905,-::	0	-	chr14	91976851	91976866	37	16.2586	+
chr14	91976866	91976882	protein_coding__p3@SMEK1__chr14:91976874..91976905,-::	0	-	chr14	91976866	91976882	91	7.59615	+
chr14	91976892	91976909	protein_coding__p3@SMEK1__chr14:91976874..91976905,-::	0	-	chr14	91976892	91976909	88	11.7632	+
chr14	91976918	91976926	protein_coding__p3@SMEK1__chr14:91976874..91976905,-::	0	-	chr14	91976918	91976926	174	11.5246	-
chr14	91976934	91976945	protein_coding__p3@SMEK1__chr14:91976874..91976905,-::	0	-	chr14	91976934	91976945	135	10.0182	+
chr14	91976942	91976960	protein_coding__p3@SMEK1__chr14:91976874..91976905,-::	0	-	chr14	91976942	91976960	36	10.069	-
chr14	91976944	91976961	protein_coding__p3@SMEK1__chr14:91976874..91976905,-::	0	-	chr14	91976944	91976961	35	10.5091	-
chr14	91976945	91976959	protein_coding__p3@SMEK1__chr14:91976874..91976905,-::	0	-	chr14	91976945	91976959	35	11.6207	-
chr14	91976946	91976958	protein_coding__p3@SMEK1__chr14:91976874..91976905,-::	0	-	chr14	91976946	91976958	35	13.0395	-
chr14	91976947	91976958	protein_coding__p3@SMEK1__chr14:91976874..91976905,-::	0	-	chr14	91976947	91976958	35	13.8211	-
chr14	91976947	91976958	protein_coding__p3@SMEK1__chr14:91976874..91976905,-::	0	-	chr14	91976947	91976958	35	13.8276	-
chr14	91976948	91976958	protein_coding__p3@SMEK1__chr14:91976874..91976905,-::	0	-	chr14	91976948	91976958	34	13.4286	-
chr14	91976966	91976978	protein_coding__p3@SMEK1__chr14:91976874..91976905,-::	0	-	chr14	91976966	91976981	10	12.2571	-
chr14	91976973	91976978	protein_coding__p3@SMEK1__chr14:91976874..91976905,-::	0	-	chr14	91976973	91976985	55	13.4184	+
chr14	91976973	91976978	protein_coding__p3@SMEK1__chr14:91976874..91976905,-::	0	-	chr14	91976973	91976985	55	13.4727	-
chr14	91976973	91976978	protein_coding__p3@SMEK1__chr14:91976874..91976905,-::	0	-	chr14	91976973	91976988	108	10.0606	+
chr14	91988023	91988038	Enhancer__chr14:91987775-91988051	0	+	chr14	91988023	91988038	144	12.9636	-
chr14	92020547	92020555	Enhancer__chr14:92020221-92020609	0	+	chr14	92020547	92020555	201	10.7788	-
chr14	92020570	92020579	Enhancer__chr14:92020221-92020609	0	+	chr14	92020570	92020579	100	11.0727	+
chr14	92020579	92020589	Enhancer__chr14:92020221-92020609	0	+	chr14	92020579	92020589	163	12.9655	+
chr14	92020601	92020616	Enhancer__chr14:92020221-92020609	0	+	chr14	92020601	92020616	15	10.5172	+
chr14	92020623	92020637	Enhancer__chr14:92020221-92020609	0	+	chr14	92020623	92020637	6	8.54545	-
chr14	92041029	92041040	protein_coding__NA__chr14:92041051..92041066,-::	0	-	chr14	92041029	92041040	71	12.5345	+
chr14	92041030	92041040	protein_coding__NA__chr14:92041051..92041066,-::	0	-	chr14	92041030	92041040	70	12.2885	-
chr14	92041031	92041040	protein_coding__NA__chr14:92041051..92041066,-::	0	-	chr14	92041031	92041040	69	11.8269	-
chr14	92041051	92041070	protein_coding__NA__chr14:92041051..92041066,-::	0	-	chr14	92041051	92041070	58	9.70492	+
chr14	92041052	92041063	protein_coding__NA__chr14:92041051..92041066,-::	0	-	chr14	92041052	92041063	109	13.5714	-
chr14	92041052	92041063	protein_coding__NA__chr14:92041051..92041066,-::	0	-	chr14	92041052	92041063	110	15.2653	-
chr14	92041053	92041063	protein_coding__NA__chr14:92041051..92041066,-::	0	-	chr14	92041053	92041063	109	12.878	+
chr14	92041053	92041063	protein_coding__NA__chr14:92041051..92041066,-::	0	-	chr14	92041053	92041063	110	11.0204	-
chr14	92041053	92041063	protein_coding__NA__chr14:92041051..92041066,-::	0	-	chr14	92041053	92041063	110	12.5577	-
chr14	92041059	92041068	protein_coding__NA__chr14:92041051..92041066,-::	0	-	chr14	92041059	92041068	27	9.93421	-
chr14	92041132	92041140	protein_coding__NA__chr14:92041051..92041066,-::	0	-	chr14	92041132	92041147	53	10.0112	+
chr14	92246942	92246958	protein_coding__NA__chr14:92246971..92246976,-::	0	-	chr14	92246942	92246958	161	-14.1667	-
chr14	92246972	92246988	protein_coding__NA__chr14:92246971..92246976,-::	0	-	chr14	92246972	92246988	161	-13.9394	+
chr14	92246973	92246988	protein_coding__NA__chr14:92246971..92246976,-::	0	-	chr14	92246973	92246988	160	-11.6429	+
chr14	92246973	92246988	protein_coding__NA__chr14:92246971..92246976,-::	0	-	chr14	92246973	92246988	160	1.46939	-
chr14	92246973	92246989	protein_coding__NA__chr14:92246971..92246976,-::	0	-	chr14	92246973	92246989	161	-12.6061	-
chr14	92246986	92247001	protein_coding__NA__chr14:92246971..92246976,-::	0	-	chr14	92246986	92247001	214	12.629	-
chr14	92246987	92247001	protein_coding__NA__chr14:92246971..92246976,-::	0	-	chr14	92246987	92247001	215	13.8545	-
chr14	92246989	92247001	protein_coding__NA__chr14:92246971..92246976,-::	0	-	chr14	92246989	92247001	214	11.3065	-
chr14	92246994	92247005	protein_coding__NA__chr14:92246971..92246976,-::	0	-	chr14	92246994	92247005	109	13.9184	-
chr14	92246994	92247005	protein_coding__NA__chr14:92246971..92246976,-::	0	-	chr14	92246994	92247005	110	15.2653	-
chr14	92246995	92247005	protein_coding__NA__chr14:92246971..92246976,-::	0	-	chr14	92246995	92247005	109	13.5488	+
chr14	92246995	92247005	protein_coding__NA__chr14:92246971..92246976,-::	0	-	chr14	92246995	92247005	110	11.9388	+
chr14	92246995	92247005	protein_coding__NA__chr14:92246971..92246976,-::	0	-	chr14	92246995	92247005	110	13.8269	+
chr14	92246998	92247012	protein_coding__NA__chr14:92246971..92246976,-::	0	-	chr14	92246998	92247012	179	8.62857	+
chr14	92246998	92247012	protein_coding__NA__chr14:92246971..92246976,-::	0	-	chr14	92246998	92247012	180	4.07576	+
chr14	92246999	92247011	protein_coding__NA__chr14:92246971..92246976,-::	0	-	chr14	92246999	92247011	179	12.8727	+
chr14	92247000	92247013	protein_coding__NA__chr14:92246971..92246976,-::	0	-	chr14	92247000	92247013	178	17.7959	-
chr14	92247025	92247035	protein_coding__NA__chr14:92246971..92246976,-::	0	-	chr14	92247025	92247035	175	10.5192	-
chr14	92247025	92247035	protein_coding__NA__chr14:92246971..92246976,-::	0	-	chr14	92247025	92247035	175	11.0364	-
chr14	92247025	92247035	protein_coding__NA__chr14:92246971..92246976,-::	0	-	chr14	92247025	92247035	175	11.12	-
chr14	92247033	92247048	protein_coding__NA__chr14:92246971..92246976,-::	0	-	chr14	92247033	92247048	10	9.31429	+
chr14	92247033	92247048	protein_coding__NA__chr14:92246971..92246976,-::	0	-	chr14	92247033	92247048	8	11.4423	+
chr14	92247034	92247048	protein_coding__NA__chr14:92246971..92246976,-::	0	-	chr14	92247034	92247048	6	11.7121	+
chr14	92247034	92247048	protein_coding__NA__chr14:92246971..92246976,-::	0	-	chr14	92247034	92247048	6	2.90909	+
chr14	92247034	92247048	protein_coding__NA__chr14:92246971..92246976,-::	0	-	chr14	92247034	92247048	6	3.59574	+
chr14	92247034	92247048	protein_coding__NA__chr14:92246971..92246976,-::	0	-	chr14	92247034	92247048	6	6.43902	+
chr14	92247038	92247048	protein_coding__NA__chr14:92246971..92246976,-::	0	-	chr14	92247038	92247048	13	11.8989	+
chr14	92247038	92247049	protein_coding__NA__chr14:92246971..92246976,-::	0	-	chr14	92247038	92247049	14	9.03636	+
chr14	92247039	92247049	protein_coding__NA__chr14:92246971..92246976,-::	0	-	chr14	92247039	92247049	14	11.7959	+
chr14	92247039	92247050	protein_coding__NA__chr14:92246971..92246976,-::	0	-	chr14	92247039	92247050	14	8.60345	+
chr14	92247039	92247052	protein_coding__NA__chr14:92246971..92246976,-::	0	-	chr14	92247039	92247052	13	12.9184	+
chr14	92247040	92247049	protein_coding__NA__chr14:92246971..92246976,-::	0	-	chr14	92247040	92247049	168	10.9839	+
chr14	92247041	92247049	protein_coding__NA__chr14:92246971..92246976,-::	0	-	chr14	92247041	92247049	20	11.7475	+
chr14	92247049	92247052	protein_coding__NA__chr14:92246971..92246976,-::	0	-	chr14	92247049	92247067	96	6.36735	-
chr14	92333846	92333856	protein_coding__p1@TC2N__chr14:92333873..92333886,-::	0	-	chr14	92333846	92333856	82	11.3371	+
chr14	92333865	92333878	protein_coding__p1@TC2N__chr14:92333873..92333886,-::	0	-	chr14	92333865	92333878	13	12.7551	-
chr14	92333867	92333878	protein_coding__p1@TC2N__chr14:92333873..92333886,-::	0	-	chr14	92333867	92333878	14	7.58621	-
chr14	92333868	92333879	protein_coding__p1@TC2N__chr14:92333873..92333886,-::	0	-	chr14	92333868	92333879	14	6.56364	-
chr14	92333904	92333922	protein_coding__p1@TC2N__chr14:92333873..92333886,-::	0	-	chr14	92333904	92333922	185	10.8222	-
chr14	92333906	92333921	protein_coding__p1@TC2N__chr14:92333873..92333886,-::	0	-	chr14	92333906	92333921	185	11.0667	-
chr14	92333930	92333939	protein_coding__p1@TC2N__chr14:92333873..92333886,-::	0	-	chr14	92333930	92333939	69	11.25	+
chr14	92333930	92333941	protein_coding__p1@TC2N__chr14:92333873..92333886,-::	0	-	chr14	92333930	92333941	188	11.2931	+
chr14	92333930	92333941	protein_coding__p1@TC2N__chr14:92333873..92333886,-::	0	-	chr14	92333930	92333941	71	14.0172	-
chr14	92333940	92333952	protein_coding__p1@TC2N__chr14:92333873..92333886,-::	0	-	chr14	92333940	92333952	214	8.37097	+
chr14	92333945	92333960	protein_coding__p1@TC2N__chr14:92333873..92333886,-::	0	-	chr14	92333945	92333961	51	-8.13462	-
chr14	92333950	92333960	protein_coding__p1@TC2N__chr14:92333873..92333886,-::	0	-	chr14	92333950	92333970	72	17.0275	-
chr14	92333951	92333960	protein_coding__p1@TC2N__chr14:92333873..92333886,-::	0	-	chr14	92333951	92333971	72	7.59633	-
chr14	92333953	92333960	protein_coding__p1@TC2N__chr14:92333873..92333886,-::	0	-	chr14	92333953	92333961	92	10.4138	+
chr14	92333953	92333960	protein_coding__p1@TC2N__chr14:92333873..92333886,-::	0	-	chr14	92333953	92333973	72	6.82569	-
chr14	92333959	92333960	protein_coding__p1@TC2N__chr14:92333873..92333886,-::	0	-	chr14	92333959	92333974	32	5.39655	-
chr14	92414295	92414297	protein_coding__p9@FBLN5__chr14:92414294..92414355,-::	0	-	chr14	92414285	92414297	55	11	-
chr14	92414295	92414297	protein_coding__p9@FBLN5__chr14:92414294..92414355,-::	0	-	chr14	92414285	92414297	55	11.2	-
chr14	92414295	92414297	protein_coding__p9@FBLN5__chr14:92414294..92414355,-::	0	-	chr14	92414286	92414297	55	12.3273	-
chr14	92414329	92414339	protein_coding__p9@FBLN5__chr14:92414294..92414355,-::	0	-	chr14	92414329	92414339	34	14.8367	-
chr14	92414335	92414354	protein_coding__p9@FBLN5__chr14:92414294..92414355,-::	0	-	chr14	92414335	92414354	24	12.3871	+
chr14	92414336	92414357	protein_coding__p9@FBLN5__chr14:92414294..92414355,-::	0	-	chr14	92414336	92414357	130	17.4286	+
chr14	92414337	92414352	protein_coding__p9@FBLN5__chr14:92414294..92414355,-::	0	-	chr14	92414337	92414352	48	12.3091	-
chr14	92414337	92414352	protein_coding__p9@FBLN5__chr14:92414294..92414355,-::	0	-	chr14	92414337	92414352	48	12.9286	-
chr14	92414338	92414352	protein_coding__p9@FBLN5__chr14:92414294..92414355,-::	0	-	chr14	92414338	92414352	48	10.234	-
chr14	92414338	92414358	protein_coding__p9@FBLN5__chr14:92414294..92414355,-::	0	-	chr14	92414338	92414358	72	6.16514	-
chr14	92414339	92414359	protein_coding__p9@FBLN5__chr14:92414294..92414355,-::	0	-	chr14	92414339	92414359	72	7.44954	-
chr14	92414343	92414363	protein_coding__p9@FBLN5__chr14:92414294..92414355,-::	0	-	chr14	92414343	92414363	72	6.36697	-
chr14	92414344	92414354	protein_coding__p9@FBLN5__chr14:92414294..92414355,-::	0	-	chr14	92414344	92414354	34	13.9796	-
chr14	92414344	92414354	protein_coding__p9@FBLN5__chr14:92414294..92414355,-::	0	-	chr14	92414344	92414354	35	14.1531	+
chr14	92414344	92414355	protein_coding__p9@FBLN5__chr14:92414294..92414355,-::	0	-	chr14	92414344	92414355	34	11.5455	-
chr14	92414346	92414362	protein_coding__p9@FBLN5__chr14:92414294..92414355,-::	0	-	chr14	92414346	92414362	32	11.4545	-
chr14	92414347	92414357	protein_coding__p9@FBLN5__chr14:92414294..92414355,-::	0	-	chr14	92414347	92414357	50	11.1835	-
chr14	92414349	92414359	protein_coding__p9@FBLN5__chr14:92414294..92414355,-::	0	-	chr14	92414349	92414359	34	14.7755	-
chr14	92414349	92414359	protein_coding__p9@FBLN5__chr14:92414294..92414355,-::	0	-	chr14	92414349	92414359	35	12.7041	+
chr14	92414351	92414361	protein_coding__p9@FBLN5__chr14:92414294..92414355,-::	0	-	chr14	92414351	92414361	50	11.9541	-
chr14	92414352	92414362	protein_coding__p9@FBLN5__chr14:92414294..92414355,-::	0	-	chr14	92414352	92414362	50	15.4312	-
chr14	92414352	92414364	protein_coding__p9@FBLN5__chr14:92414294..92414355,-::	0	-	chr14	92414352	92414364	66	3.71951	-
chr14	92414400	92414410	protein_coding__p9@FBLN5__chr14:92414294..92414355,-::	0	-	chr14	92414400	92414411	175	14.5102	-
chr14	92414401	92414410	protein_coding__p9@FBLN5__chr14:92414294..92414355,-::	0	-	chr14	92414401	92414411	175	11.0192	+
chr14	92414401	92414410	protein_coding__p9@FBLN5__chr14:92414294..92414355,-::	0	-	chr14	92414401	92414411	175	11.26	+
chr14	92414401	92414410	protein_coding__p9@FBLN5__chr14:92414294..92414355,-::	0	-	chr14	92414401	92414411	175	11.5818	+
chr1	49242643	49242644	protein_coding__NA__chr1:49242661..49242717,-::	0	-	chr1	49242634	49242644	50	13.9725	+
chr1	49242643	49242647	protein_coding__NA__chr1:49242661..49242717,-::	0	-	chr1	49242630	49242647	35	7.47273	+
chr1	49242643	49242654	protein_coding__NA__chr1:49242661..49242717,-::	0	-	chr1	49242639	49242654	160	5.2449	-
chr1	49242643	49242654	protein_coding__NA__chr1:49242661..49242717,-::	0	-	chr1	49242639	49242654	160	-8.52857	-
chr1	49242643	49242654	protein_coding__NA__chr1:49242661..49242717,-::	0	-	chr1	49242639	49242654	162	14.2414	-
chr1	49242643	49242655	protein_coding__NA__chr1:49242661..49242717,-::	0	-	chr1	49242639	49242655	161	-10.8485	-
chr1	49242651	49242662	protein_coding__NA__chr1:49242661..49242717,-::	0	-	chr1	49242651	49242662	145	10.551	+
chr1	49242651	49242665	protein_coding__NA__chr1:49242661..49242717,-::	0	-	chr1	49242651	49242665	150	10.629	+
chr1	49242665	49242680	protein_coding__NA__chr1:49242661..49242717,-::	0	-	chr1	49242665	49242680	184	9.80769	+
chr1	49242668	49242686	protein_coding__NA__chr1:49242661..49242717,-::	0	-	chr1	49242668	49242686	184	13.1951	-
chr1	49242698	49242719	protein_coding__NA__chr1:49242661..49242717,-::	0	-	chr1	49242698	49242719	130	17.6122	+
chr1	49242702	49242723	protein_coding__NA__chr1:49242661..49242717,-::	0	-	chr1	49242702	49242723	130	20.0408	+
chr1	49242704	49242715	protein_coding__NA__chr1:49242661..49242717,-::	0	-	chr1	49242704	49242715	64	15.2586	+
chr1	49242706	49242727	protein_coding__NA__chr1:49242661..49242717,-::	0	-	chr1	49242706	49242727	130	23.1224	+
chr1	49242707	49242717	protein_coding__NA__chr1:49242661..49242717,-::	0	-	chr1	49242707	49242717	34	13.4898	-
chr1	49242709	49242719	protein_coding__NA__chr1:49242661..49242717,-::	0	-	chr1	49242709	49242719	50	11.8991	-
chr1	49242710	49242720	protein_coding__NA__chr1:49242661..49242717,-::	0	-	chr1	49242710	49242720	50	12.633	-
chr1	49242711	49242726	protein_coding__NA__chr1:49242661..49242717,-::	0	-	chr1	49242711	49242726	144	9.89091	+
chr1	49242712	49242726	protein_coding__NA__chr1:49242661..49242717,-::	0	-	chr1	49242712	49242726	52	13.4694	+
chr1	49242712	49242727	protein_coding__NA__chr1:49242661..49242717,-::	0	-	chr1	49242712	49242727	10	12.3571	+
chr1	49242713	49242727	protein_coding__NA__chr1:49242661..49242717,-::	0	-	chr1	49242713	49242727	52	18.2449	+
chr1	49242714	49242728	protein_coding__NA__chr1:49242661..49242717,-::	0	-	chr1	49242714	49242728	52	7.35714	+
chr1	49242722	49242737	protein_coding__NA__chr1:49242661..49242717,-::	0	-	chr1	49242722	49242737	10	8.61429	+
chr1	49242736	49242750	protein_coding__NA__chr1:49242661..49242717,-::	0	-	chr1	49242736	49242750	49	10.1148	-
chr14	92507245	92507255	protein_coding__NA__chr14:92507238..92507251,-::	0	-	chr14	92507245	92507255	163	11.3276	-
chr14	92507256	92507267	protein_coding__NA__chr14:92507238..92507251,-::	0	-	chr14	92507256	92507267	109	11.0204	-
chr14	92507257	92507267	protein_coding__NA__chr14:92507238..92507251,-::	0	-	chr14	92507257	92507267	109	13.2073	-
chr14	92507257	92507267	protein_coding__NA__chr14:92507238..92507251,-::	0	-	chr14	92507257	92507267	110	11.551	-
chr14	92507257	92507267	protein_coding__NA__chr14:92507238..92507251,-::	0	-	chr14	92507257	92507267	110	13.7115	-
chr14	92507257	92507267	protein_coding__NA__chr14:92507238..92507251,-::	0	-	chr14	92507257	92507267	110	7.80769	+
chr14	92507257	92507268	protein_coding__NA__chr14:92507238..92507251,-::	0	-	chr14	92507257	92507268	109	14.4286	+
chr14	92507257	92507268	protein_coding__NA__chr14:92507238..92507251,-::	0	-	chr14	92507257	92507268	110	16.3878	+
chr14	92507266	92507277	protein_coding__NA__chr14:92507238..92507251,-::	0	-	chr14	92507266	92507277	145	10.5918	-
chr14	92507317	92507326	protein_coding__NA__chr14:92507238..92507251,-::	0	-	chr14	92507317	92507331	133	6.43636	-
chr14	92516801	92516822	intergenic__NA__chr14:92516776..92516808,-::	0	-	chr14	92516801	92516822	31	5.39796	+
chr14	92516834	92516849	intergenic__NA__chr14:92516776..92516808,-::	0	-	chr14	92516834	92516849	94	10.918	+
chr14	92516836	92516850	intergenic__NA__chr14:92516776..92516808,-::	0	-	chr14	92516836	92516850	102	5.61842	+
chr14	92516838	92516847	intergenic__NA__chr14:92516776..92516808,-::	0	-	chr14	92516838	92516847	101	11.5349	+
chr14	92516838	92516848	intergenic__NA__chr14:92516776..92516808,-::	0	-	chr14	92516838	92516848	104	12.1346	-
chr14	92516838	92516848	intergenic__NA__chr14:92516776..92516808,-::	0	-	chr14	92516838	92516848	104	13.8103	-
chr14	92572873	92572877	protein_coding__p1@ATXN3__chr14:92572894..92572942,-::	0	-	chr14	92572862	92572877	144	9.74545	-
chr14	92572881	92572893	protein_coding__p1@ATXN3__chr14:92572894..92572942,-::	0	-	chr14	92572881	92572893	119	10.5192	+
chr14	92572888	92572900	protein_coding__p1@ATXN3__chr14:92572894..92572942,-::	0	-	chr14	92572888	92572900	119	9.88462	-
chr14	92572892	92572903	protein_coding__p1@ATXN3__chr14:92572894..92572942,-::	0	-	chr14	92572892	92572903	206	11.3265	+
chr14	92572893	92572907	protein_coding__p1@ATXN3__chr14:92572894..92572942,-::	0	-	chr14	92572893	92572907	206	10.4333	-
chr14	92572925	92572945	protein_coding__p1@ATXN3__chr14:92572894..92572942,-::	0	-	chr14	92572925	92572945	72	8.27523	+
chr14	92572929	92572940	protein_coding__p1@ATXN3__chr14:92572894..92572942,-::	0	-	chr14	92572929	92572940	35	10.1552	+
chr14	92572929	92572943	protein_coding__p1@ATXN3__chr14:92572894..92572942,-::	0	-	chr14	92572929	92572943	38	13.8846	+
chr14	92572931	92572943	protein_coding__p1@ATXN3__chr14:92572894..92572942,-::	0	-	chr14	92572931	92572943	35	10.6711	+
chr14	92572932	92572942	protein_coding__p1@ATXN3__chr14:92572894..92572942,-::	0	-	chr14	92572932	92572942	50	11.1835	+
chr14	92572933	92572948	protein_coding__p1@ATXN3__chr14:92572894..92572942,-::	0	-	chr14	92572933	92572948	48	10.0143	+
chr14	92572941	92572958	protein_coding__p1@ATXN3__chr14:92572894..92572942,-::	0	-	chr14	92572941	92572958	35	13.5636	+
chr14	92572943	92572957	protein_coding__p1@ATXN3__chr14:92572894..92572942,-::	0	-	chr14	92572943	92572957	35	12.7759	+
chr14	92572944	92572954	protein_coding__p1@ATXN3__chr14:92572894..92572942,-::	0	-	chr14	92572944	92572954	34	13.8163	+
chr14	92572944	92572954	protein_coding__p1@ATXN3__chr14:92572894..92572942,-::	0	-	chr14	92572944	92572954	35	12.0102	-
chr14	92572944	92572955	protein_coding__p1@ATXN3__chr14:92572894..92572942,-::	0	-	chr14	92572944	92572955	35	11.4472	+
chr14	92572944	92572955	protein_coding__p1@ATXN3__chr14:92572894..92572942,-::	0	-	chr14	92572944	92572955	35	12.7931	+
chr14	92572944	92572955	protein_coding__p1@ATXN3__chr14:92572894..92572942,-::	0	-	chr14	92572944	92572955	37	17.0769	+
chr14	92572944	92572956	protein_coding__p1@ATXN3__chr14:92572894..92572942,-::	0	-	chr14	92572944	92572956	35	13.3553	+
chr14	92572944	92572958	protein_coding__p1@ATXN3__chr14:92572894..92572942,-::	0	-	chr14	92572944	92572958	38	16.3462	+
chr14	92572944	92572959	protein_coding__p1@ATXN3__chr14:92572894..92572942,-::	0	-	chr14	92572944	92572959	37	18.9483	+
chr14	92572948	92572960	protein_coding__p1@ATXN3__chr14:92572894..92572942,-::	0	-	chr14	92572948	92572960	59	16.1224	-
chr14	92572948	92572963	protein_coding__p1@ATXN3__chr14:92572894..92572942,-::	0	-	chr14	92572948	92572963	10	14.8714	-
chr14	92572948	92572969	protein_coding__p1@ATXN3__chr14:92572894..92572942,-::	0	-	chr14	92572948	92572969	130	16.551	-
chr14	92572949	92572963	protein_coding__p1@ATXN3__chr14:92572894..92572942,-::	0	-	chr14	92572949	92572963	52	5.69388	-
chr14	92572951	92572966	protein_coding__p1@ATXN3__chr14:92572894..92572942,-::	0	-	chr14	92572951	92572966	37	12.5862	+
chr14	92572958	92572972	protein_coding__p1@ATXN3__chr14:92572894..92572942,-::	0	-	chr14	92572958	92572972	38	13.2308	+
chr14	92572963	92572977	protein_coding__p1@ATXN3__chr14:92572894..92572942,-::	0	-	chr14	92572963	92572977	35	8.51724	+
chr14	92572964	92572975	protein_coding__p1@ATXN3__chr14:92572894..92572942,-::	0	-	chr14	92572964	92572975	35	10.8537	+
chr14	92572964	92572975	protein_coding__p1@ATXN3__chr14:92572894..92572942,-::	0	-	chr14	92572964	92572975	37	12.9423	+
chr14	92572964	92572976	protein_coding__p1@ATXN3__chr14:92572894..92572942,-::	0	-	chr14	92572964	92572976	35	11.3947	+
chr14	92572964	92572979	protein_coding__p1@ATXN3__chr14:92572894..92572942,-::	0	-	chr14	92572964	92572979	37	14.2759	+
chr14	92572965	92572980	protein_coding__p1@ATXN3__chr14:92572894..92572942,-::	0	-	chr14	92572965	92572980	32	9.27586	+
chr14	92572965	92572981	protein_coding__p1@ATXN3__chr14:92572894..92572942,-::	0	-	chr14	92572965	92572981	32	13.5091	+
chr14	92572966	92572978	protein_coding__p1@ATXN3__chr14:92572894..92572942,-::	0	-	chr14	92572966	92572978	40	11.9857	+
chr14	92572967	92572979	protein_coding__p1@ATXN3__chr14:92572894..92572942,-::	0	-	chr14	92572967	92572979	41	10.3276	+
chr14	92572968	92572983	protein_coding__p1@ATXN3__chr14:92572894..92572942,-::	0	-	chr14	92572968	92572983	37	12.569	+
chr14	92572970	92572987	protein_coding__p1@ATXN3__chr14:92572894..92572942,-::	0	-	chr14	92572970	92572987	35	10.3818	+
chr14	92572972	92572986	protein_coding__p1@ATXN3__chr14:92572894..92572942,-::	0	-	chr14	92572972	92572986	35	12.8621	+
chr14	92572972	92572987	protein_coding__p1@ATXN3__chr14:92572894..92572942,-::	0	-	chr14	92572972	92572987	35	8.85246	+
chr14	92572973	92572983	protein_coding__p1@ATXN3__chr14:92572894..92572942,-::	0	-	chr14	92572973	92572983	34	14.3061	+
chr14	92572973	92572983	protein_coding__p1@ATXN3__chr14:92572894..92572942,-::	0	-	chr14	92572973	92572983	35	14.2857	-
chr14	92572973	92572984	protein_coding__p1@ATXN3__chr14:92572894..92572942,-::	0	-	chr14	92572973	92572984	35	13.4228	+
chr14	92572973	92572984	protein_coding__p1@ATXN3__chr14:92572894..92572942,-::	0	-	chr14	92572973	92572984	35	14.2759	+
chr14	92572973	92572984	protein_coding__p1@ATXN3__chr14:92572894..92572942,-::	0	-	chr14	92572973	92572984	37	15.2115	+
chr14	92572973	92572985	protein_coding__p1@ATXN3__chr14:92572894..92572942,-::	0	-	chr14	92572973	92572985	35	13.6974	+
chr14	92572973	92572988	protein_coding__p1@ATXN3__chr14:92572894..92572942,-::	0	-	chr14	92572973	92572988	37	18.5172	+
chr14	92572978	92572988	protein_coding__p1@ATXN3__chr14:92572894..92572942,-::	0	-	chr14	92572978	92572988	34	16.102	+
chr14	92572978	92572988	protein_coding__p1@ATXN3__chr14:92572894..92572942,-::	0	-	chr14	92572978	92572988	35	13.102	-
chr14	92572978	92572988	protein_coding__p1@ATXN3__chr14:92572894..92572942,-::	0	-	chr14	92572978	92572989	35	11.1301	+
chr14	92572978	92572988	protein_coding__p1@ATXN3__chr14:92572894..92572942,-::	0	-	chr14	92572978	92572989	35	9.82759	+
chr14	92572978	92572988	protein_coding__p1@ATXN3__chr14:92572894..92572942,-::	0	-	chr14	92572978	92572989	37	15.3654	+
chr14	92572978	92572988	protein_coding__p1@ATXN3__chr14:92572894..92572942,-::	0	-	chr14	92572978	92572993	37	15.8793	+
chr14	92574832	92574833	Enhancer__chr14:92574762-92574984	0	+	chr14	92574824	92574833	209	14.4602	-
chr14	92574832	92574833	Enhancer__chr14:92574762-92574984	0	+	chr14	92574824	92574833	209	15.5714	-
chr14	92574832	92574834	Enhancer__chr14:92574762-92574984	0	+	chr14	92574821	92574834	209	14	+
chr14	92574832	92574834	Enhancer__chr14:92574762-92574984	0	+	chr14	92574822	92574834	209	11.9639	-
chr14	92574832	92574834	Enhancer__chr14:92574762-92574984	0	+	chr14	92574822	92574834	209	12.5	-
chr14	92574832	92574835	Enhancer__chr14:92574762-92574984	0	+	chr14	92574821	92574835	209	13.7241	-
chr14	92574832	92574835	Enhancer__chr14:92574762-92574984	0	+	chr14	92574823	92574835	209	12.7	-
chr14	92574832	92574836	Enhancer__chr14:92574762-92574984	0	+	chr14	92574820	92574836	209	16.5488	-
chr14	92574833	92574847	Enhancer__chr14:92574762-92574984	0	+	chr14	92574833	92574847	57	8.27869	-
chr14	92574847	92574865	Enhancer__chr14:92574762-92574984	0	+	chr14	92574847	92574865	96	6.38776	+
chr14	92574879	92574889	Enhancer__chr14:92574762-92574984	0	+	chr14	92574879	92574889	196	13.5417	+
chr14	92574879	92574889	Enhancer__chr14:92574762-92574984	0	+	chr14	92574879	92574889	196	13.5455	+
chr14	92574879	92574889	Enhancer__chr14:92574762-92574984	0	+	chr14	92574879	92574889	196	14.127	+
chr14	92574905	92574921	Enhancer__chr14:92574762-92574984	0	+	chr14	92574905	92574921	196	7.32727	-
chr14	92574911	92574927	Enhancer__chr14:92574762-92574984	0	+	chr14	92574911	92574927	209	16.2683	+
chr14	92574912	92574924	Enhancer__chr14:92574762-92574984	0	+	chr14	92574912	92574924	209	16.31	+
chr14	92574912	92574925	Enhancer__chr14:92574762-92574984	0	+	chr14	92574912	92574925	209	13.58	+
chr14	92574912	92574926	Enhancer__chr14:92574762-92574984	0	+	chr14	92574912	92574926	209	15.3103	+
chr14	92574913	92574925	Enhancer__chr14:92574762-92574984	0	+	chr14	92574913	92574925	209	14.3735	+
chr14	92574913	92574925	Enhancer__chr14:92574762-92574984	0	+	chr14	92574913	92574925	209	14.9516	+
chr14	92574913	92574926	Enhancer__chr14:92574762-92574984	0	+	chr14	92574913	92574926	209	18.0345	-
chr14	92574914	92574923	Enhancer__chr14:92574762-92574984	0	+	chr14	92574914	92574923	209	14.4602	+
chr14	92574914	92574923	Enhancer__chr14:92574762-92574984	0	+	chr14	92574914	92574923	209	15.5714	+
chr14	92588221	92588239	div_pc__p2@NDUFB1__chr14:92588246..92588276,-::	0	-	chr14	92588220	92588239	24	11.1935	+
chr14	92588223	92588240	div_pc__p2@NDUFB1__chr14:92588246..92588276,-::	0	-	chr14	92588223	92588240	23	0.690909	-
chr14	92588223	92588240	div_pc__p2@NDUFB1__chr14:92588246..92588276,-::	0	-	chr14	92588223	92588240	23	6.83636	-
chr14	92588230	92588238	div_pc__p2@NDUFB1__chr14:92588246..92588276,-::	0	-	chr14	92588230	92588238	92	11.4545	+
chr14	92588232	92588240	div_pc__p2@NDUFB1__chr14:92588246..92588276,-::	0	-	chr14	92588232	92588240	83	9.71111	-
chr14	92588253	92588274	div_pc__p1@CPSF2__chr14:92588298..92588336,+::	0	+	chr14	92588253	92588274	31	4.20408	+
chr14	92588253	92588274	div_pc__p2@NDUFB1__chr14:92588246..92588276,-::	0	-	chr14	92588253	92588274	31	4.20408	+
chr14	92588262	92588271	div_pc__p1@CPSF2__chr14:92588298..92588336,+::	0	+	chr14	92588262	92588271	26	12.0385	+
chr14	92588262	92588271	div_pc__p1@CPSF2__chr14:92588298..92588336,+::	0	+	chr14	92588262	92588271	26	12.8909	+
chr14	92588262	92588271	div_pc__p2@NDUFB1__chr14:92588246..92588276,-::	0	-	chr14	92588262	92588271	26	12.0385	+
chr14	92588262	92588271	div_pc__p2@NDUFB1__chr14:92588246..92588276,-::	0	-	chr14	92588262	92588271	26	12.8909	+
chr14	92588267	92588281	div_pc__p1@CPSF2__chr14:92588298..92588336,+::	0	+	chr14	92588267	92588281	48	5.82979	+
chr14	92588267	92588281	div_pc__p1@CPSF2__chr14:92588298..92588336,+::	0	+	chr14	92588267	92588281	49	9.68852	+
chr14	92588267	92588281	div_pc__p2@NDUFB1__chr14:92588246..92588276,-::	0	-	chr14	92588267	92588281	48	5.82979	+
chr14	92588267	92588281	div_pc__p2@NDUFB1__chr14:92588246..92588276,-::	0	-	chr14	92588267	92588281	49	9.68852	+
chr14	92588267	92588282	div_pc__p1@CPSF2__chr14:92588298..92588336,+::	0	+	chr14	92588267	92588282	48	10.4545	+
chr14	92588267	92588282	div_pc__p1@CPSF2__chr14:92588298..92588336,+::	0	+	chr14	92588267	92588282	48	7.28571	+
chr14	92588267	92588282	div_pc__p2@NDUFB1__chr14:92588246..92588276,-::	0	-	chr14	92588267	92588282	48	10.4545	+
chr14	92588267	92588282	div_pc__p2@NDUFB1__chr14:92588246..92588276,-::	0	-	chr14	92588267	92588282	48	7.28571	+
chr14	92588282	92588301	div_pc__p1@CPSF2__chr14:92588298..92588336,+::	0	+	chr14	92588282	92588301	24	12.4032	-
chr14	92588282	92588301	div_pc__p2@NDUFB1__chr14:92588246..92588276,-::	0	-	chr14	92588282	92588301	24	12.4032	-
chr14	92588327	92588336	div_pc__p2@NDUFB1__chr14:92588246..92588276,-::	0	-	chr14	92588327	92588339	119	19.0769	+
chr14	92588327	92588339	div_pc__p1@CPSF2__chr14:92588298..92588336,+::	0	+	chr14	92588327	92588339	119	19.0769	+
chr14	92588329	92588336	div_pc__p2@NDUFB1__chr14:92588246..92588276,-::	0	-	chr14	92588329	92588340	120	14.1515	-
chr14	92588329	92588340	div_pc__p1@CPSF2__chr14:92588298..92588336,+::	0	+	chr14	92588329	92588340	120	14.1515	-
chr14	92588332	92588336	div_pc__p2@NDUFB1__chr14:92588246..92588276,-::	0	-	chr14	92588332	92588344	98	-1.07692	-
chr14	92588332	92588336	div_pc__p2@NDUFB1__chr14:92588246..92588276,-::	0	-	chr14	92588332	92588344	98	2.78689	-
chr14	92588332	92588336	div_pc__p2@NDUFB1__chr14:92588246..92588276,-::	0	-	chr14	92588332	92588344	98	8.44037	+
chr14	92588332	92588336	div_pc__p2@NDUFB1__chr14:92588246..92588276,-::	0	-	chr14	92588332	92588344	98	9.04587	-
chr14	92588332	92588344	div_pc__p1@CPSF2__chr14:92588298..92588336,+::	0	+	chr14	92588332	92588344	98	-1.07692	-
chr14	92588332	92588344	div_pc__p1@CPSF2__chr14:92588298..92588336,+::	0	+	chr14	92588332	92588344	98	2.78689	-
chr14	92588332	92588344	div_pc__p1@CPSF2__chr14:92588298..92588336,+::	0	+	chr14	92588332	92588344	98	8.44037	+
chr14	92588332	92588344	div_pc__p1@CPSF2__chr14:92588298..92588336,+::	0	+	chr14	92588332	92588344	98	9.04587	-
chr14	92729967	92729982	intergenic__NA__chr14:92729988..92730004,-::	0	-	chr14	92729965	92729982	75	15.4681	-
chr14	92729967	92729982	intergenic__NA__chr14:92729988..92730004,-::	0	-	chr14	92729965	92729982	75	15.7959	-
chr14	92729967	92729982	intergenic__NA__chr14:92729988..92730004,-::	0	-	chr14	92729965	92729982	75	17.431	-
chr14	92730011	92730021	intergenic__NA__chr14:92729988..92730004,-::	0	-	chr14	92730011	92730021	136	10.6667	+
chr14	92730011	92730021	intergenic__NA__chr14:92729988..92730004,-::	0	-	chr14	92730011	92730021	136	10.9091	+
chr14	92730011	92730021	intergenic__NA__chr14:92729988..92730004,-::	0	-	chr14	92730011	92730021	149	10.8871	+
chr14	92730012	92730019	intergenic__NA__chr14:92729988..92730004,-::	0	-	chr14	92730012	92730019	136	12.2022	+
chr14	92730045	92730055	intergenic__NA__chr14:92729988..92730004,-::	0	-	chr14	92730045	92730055	110	10.918	+
chr14	92730045	92730055	intergenic__NA__chr14:92729988..92730004,-::	0	-	chr14	92730045	92730055	112	12.0909	-
chr14	92730045	92730056	intergenic__NA__chr14:92729988..92730004,-::	0	-	chr14	92730045	92730056	109	12.3265	-
chr14	92730045	92730056	intergenic__NA__chr14:92729988..92730004,-::	0	-	chr14	92730045	92730056	110	13.0816	-
chr14	92730045	92730057	intergenic__NA__chr14:92729988..92730004,-::	0	-	chr14	92730045	92730057	114	4.84483	+
chr14	92730045	92730057	intergenic__NA__chr14:92729988..92730004,-::	0	-	chr14	92730045	92730057	114	9.74138	-
chr14	92730046	92730054	intergenic__NA__chr14:92729988..92730004,-::	0	-	chr14	92730046	92730054	112	14.8197	+
chr14	92730046	92730055	intergenic__NA__chr14:92729988..92730004,-::	0	-	chr14	92730046	92730055	106	15.9551	+
chr14	92730046	92730056	intergenic__NA__chr14:92729988..92730004,-::	0	-	chr14	92730046	92730056	110	10.9592	+
chr14	92730046	92730056	intergenic__NA__chr14:92729988..92730004,-::	0	-	chr14	92730046	92730056	110	11.1212	-
chr14	92730046	92730056	intergenic__NA__chr14:92729988..92730004,-::	0	-	chr14	92730046	92730056	110	11.6731	+
chr14	92730046	92730056	intergenic__NA__chr14:92729988..92730004,-::	0	-	chr14	92730046	92730056	112	12.4848	+
chr14	92730046	92730056	intergenic__NA__chr14:92729988..92730004,-::	0	-	chr14	92730046	92730056	112	12.8269	+
chr14	92730046	92730056	intergenic__NA__chr14:92729988..92730004,-::	0	-	chr14	92730046	92730056	112	13.0455	-
chr14	92730046	92730056	intergenic__NA__chr14:92729988..92730004,-::	0	-	chr14	92730046	92730056	112	14.5574	+
chr14	92730046	92730056	intergenic__NA__chr14:92729988..92730004,-::	0	-	chr14	92730046	92730056	114	11.0909	+
chr14	92730046	92730056	intergenic__NA__chr14:92729988..92730004,-::	0	-	chr14	92730046	92730056	114	14.5091	+
chr14	92730046	92730056	intergenic__NA__chr14:92729988..92730004,-::	0	-	chr14	92730046	92730056	114	14.8621	+
chr14	92730046	92730057	intergenic__NA__chr14:92729988..92730004,-::	0	-	chr14	92730046	92730057	109	12.102	+
chr14	92730047	92730055	intergenic__NA__chr14:92729988..92730004,-::	0	-	chr14	92730047	92730055	110	12.623	-
chr14	92730047	92730055	intergenic__NA__chr14:92729988..92730004,-::	0	-	chr14	92730047	92730055	110	13.4262	+
chr14	92730047	92730056	intergenic__NA__chr14:92729988..92730004,-::	0	-	chr14	92730047	92730056	106	13.6404	-
chr14	92730047	92730057	intergenic__NA__chr14:92729988..92730004,-::	0	-	chr14	92730047	92730057	112	12.6909	+
chr14	92730047	92730060	intergenic__NA__chr14:92729988..92730004,-::	0	-	chr14	92730047	92730060	115	11.9206	-
chr14	92730048	92730066	intergenic__NA__chr14:92729988..92730004,-::	0	-	chr14	92730048	92730066	96	5.53061	+
chr14	92730069	92730080	intergenic__NA__chr14:92729988..92730004,-::	0	-	chr14	92730069	92730080	145	12.8571	+
chr14	92730069	92730082	intergenic__NA__chr14:92729988..92730004,-::	0	-	chr14	92730069	92730083	145	11.2586	+
chr14	92730074	92730082	intergenic__NA__chr14:92729988..92730004,-::	0	-	chr14	92730074	92730085	205	11.2759	-
chr14	92730075	92730082	intergenic__NA__chr14:92729988..92730004,-::	0	-	chr14	92730075	92730088	103	15.8367	-
chr14	92730076	92730082	intergenic__NA__chr14:92729988..92730004,-::	0	-	chr14	92730076	92730090	102	13.4474	+
chr14	92730077	92730082	intergenic__NA__chr14:92729988..92730004,-::	0	-	chr14	92730077	92730088	103	11.1633	-
chr14	92730077	92730082	intergenic__NA__chr14:92729988..92730004,-::	0	-	chr14	92730077	92730088	103	11.551	-
chr14	92730078	92730082	intergenic__NA__chr14:92729988..92730004,-::	0	-	chr14	92730078	92730088	102	13.6515	-
chr14	92730078	92730082	intergenic__NA__chr14:92729988..92730004,-::	0	-	chr14	92730078	92730088	103	12.8793	+
chr14	92730078	92730082	intergenic__NA__chr14:92729988..92730004,-::	0	-	chr14	92730078	92730088	103	13.1273	+
chr14	92730078	92730082	intergenic__NA__chr14:92729988..92730004,-::	0	-	chr14	92730078	92730088	103	16.2	+
chr14	92730078	92730082	intergenic__NA__chr14:92729988..92730004,-::	0	-	chr14	92730078	92730088	105	15.5122	+
chr14	92730078	92730082	intergenic__NA__chr14:92729988..92730004,-::	0	-	chr14	92730078	92730089	103	14.2245	+
chr14	92730078	92730082	intergenic__NA__chr14:92729988..92730004,-::	0	-	chr14	92730078	92730089	103	14.8163	+
chr14	92788792	92788803	protein_coding__NA__chr14:92788867..92788868,+::	0	+	chr14	92788792	92788803	64	13.5517	-
chr14	92788799	92788813	protein_coding__NA__chr14:92788867..92788868,+::	0	+	chr14	92788799	92788813	134	10.493	-
chr14	92788817	92788834	protein_coding__NA__chr14:92788867..92788868,+::	0	+	chr14	92788817	92788834	211	10.6447	-
chr14	92788868	92788885	protein_coding__NA__chr14:92788867..92788868,+::	0	+	chr14	92788868	92788885	151	-13.8	-
chr14	92788890	92788902	protein_coding__NA__chr14:92788867..92788868,+::	0	+	chr14	92788890	92788911	31	7.18367	+
chr14	92970286	92970292	Enhancer__chr14:92970203-92970533	0	+	chr14	92970282	92970292	82	12.2317	-
chr14	92970286	92970292	Enhancer__chr14:92970203-92970533	0	+	chr14	92970282	92970292	82	12.8989	+
chr14	92970319	92970329	Enhancer__chr14:92970203-92970533	0	+	chr14	92970319	92970329	138	11.6774	-
chr14	92970320	92970328	Enhancer__chr14:92970203-92970533	0	+	chr14	92970320	92970328	139	12.551	-
chr14	92970321	92970331	Enhancer__chr14:92970203-92970533	0	+	chr14	92970321	92970331	131	13.0202	-
chr14	92970321	92970331	Enhancer__chr14:92970203-92970533	0	+	chr14	92970321	92970331	132	12.898	-
chr14	92970322	92970340	Enhancer__chr14:92970203-92970533	0	+	chr14	92970322	92970340	5	-9.40909	-
chr14	92970331	92970342	Enhancer__chr14:92970203-92970533	0	+	chr14	92970331	92970342	64	10.7931	-
chr14	92970393	92970401	Enhancer__chr14:92970203-92970533	0	+	chr14	92970393	92970407	134	10.7606	-
chr14	92972809	92972815	Enhancer__chr14:92972797-92972893	0	+	chr14	92972796	92972815	24	10.8871	+
chr14	92972832	92972843	Enhancer__chr14:92972797-92972893	0	+	chr14	92972832	92972843	175	13.2245	-
chr14	92972833	92972843	Enhancer__chr14:92972797-92972893	0	+	chr14	92972833	92972843	175	10.8654	+
chr14	92972833	92972843	Enhancer__chr14:92972797-92972893	0	+	chr14	92972833	92972843	175	11.36	+
chr14	92972833	92972843	Enhancer__chr14:92972797-92972893	0	+	chr14	92972833	92972843	175	11.6545	+
chr14	92972841	92972853	Enhancer__chr14:92972797-92972893	0	+	chr14	92972841	92972853	55	10.8469	+
chr14	92972841	92972853	Enhancer__chr14:92972797-92972893	0	+	chr14	92972841	92972853	55	11.2909	+
chr14	92972842	92972853	Enhancer__chr14:92972797-92972893	0	+	chr14	92972842	92972853	55	13.8909	+
chr14	92972873	92972883	Enhancer__chr14:92972797-92972893	0	+	chr14	92972873	92972883	82	10.6292	-
chr14	92972880	92972894	Enhancer__chr14:92972797-92972893	0	+	chr14	92972880	92972894	56	13.303	-
chr14	92973928	92973931	Enhancer__chr14:92973731-92974009	0	+	chr14	92973917	92973931	133	7.03636	+
chr14	92973928	92973940	Enhancer__chr14:92973731-92974009	0	+	chr14	92973919	92973940	140	15.2258	-
chr14	92973928	92973941	Enhancer__chr14:92973731-92974009	0	+	chr14	92973923	92973941	143	6.3945	+
chr14	92973928	92973942	Enhancer__chr14:92973731-92974009	0	+	chr14	92973927	92973942	141	0.654545	+
chr14	92973928	92973946	Enhancer__chr14:92973731-92974009	0	+	chr14	92973925	92973946	140	13.3871	-
chr14	92973997	92974009	Enhancer__chr14:92973731-92974009	0	+	chr14	92973997	92974009	135	11.7377	+
chr14	92973997	92974009	Enhancer__chr14:92973731-92974009	0	+	chr14	92973997	92974009	135	8.50909	+
chr14	92973997	92974009	Enhancer__chr14:92973731-92974009	0	+	chr14	92973997	92974009	135	8.63934	+
chr14	92973997	92974010	Enhancer__chr14:92973731-92974009	0	+	chr14	92973997	92974010	135	11.5517	+
chr14	92973998	92974009	Enhancer__chr14:92973731-92974009	0	+	chr14	92973998	92974009	135	13	+
chr14	92980068	92980080	protein_coding__p1@RIN3__chr14:92980111..92980190,+::	0	+	chr14	92980068	92980080	39	9.68966	+
chr14	92980068	92980089	protein_coding__p1@RIN3__chr14:92980111..92980190,+::	0	+	chr14	92980068	92980089	31	11.6837	+
chr14	92980071	92980086	protein_coding__p1@RIN3__chr14:92980111..92980190,+::	0	+	chr14	92980071	92980086	15	12.3793	+
chr14	92980084	92980095	protein_coding__p1@RIN3__chr14:92980111..92980190,+::	0	+	chr14	92980084	92980095	135	10.5246	-
chr14	92980088	92980099	protein_coding__p1@RIN3__chr14:92980111..92980190,+::	0	+	chr14	92980088	92980099	145	11.7347	+
chr14	92980088	92980102	protein_coding__p1@RIN3__chr14:92980111..92980190,+::	0	+	chr14	92980088	92980102	150	11.7742	+
chr14	92980093	92980103	protein_coding__p1@RIN3__chr14:92980111..92980190,+::	0	+	chr14	92980093	92980103	131	10.8889	-
chr14	92980111	92980125	protein_coding__p1@RIN3__chr14:92980111..92980190,+::	0	+	chr14	92980111	92980125	133	7.18182	+
chr14	92980111	92980125	protein_coding__p1@RIN3__chr14:92980111..92980190,+::	0	+	chr14	92980111	92980125	134	11.7746	+
chr14	92980113	92980125	protein_coding__p1@RIN3__chr14:92980111..92980190,+::	0	+	chr14	92980113	92980125	135	10.7869	+
chr14	92980113	92980125	protein_coding__p1@RIN3__chr14:92980111..92980190,+::	0	+	chr14	92980113	92980125	135	11.1803	+
chr14	92980113	92980125	protein_coding__p1@RIN3__chr14:92980111..92980190,+::	0	+	chr14	92980113	92980125	135	9.65455	+
chr14	92980113	92980126	protein_coding__p1@RIN3__chr14:92980111..92980190,+::	0	+	chr14	92980113	92980126	135	9.24138	+
chr14	92980114	92980125	protein_coding__p1@RIN3__chr14:92980111..92980190,+::	0	+	chr14	92980114	92980125	135	11.7869	+
chr14	92980114	92980125	protein_coding__p1@RIN3__chr14:92980111..92980190,+::	0	+	chr14	92980114	92980125	135	11.8545	+
chr14	92980115	92980125	protein_coding__p1@RIN3__chr14:92980111..92980190,+::	0	+	chr14	92980115	92980125	135	10.8028	+
chr14	92980115	92980125	protein_coding__p1@RIN3__chr14:92980111..92980190,+::	0	+	chr14	92980115	92980125	135	11.5091	+
chr14	92980115	92980125	protein_coding__p1@RIN3__chr14:92980111..92980190,+::	0	+	chr14	92980115	92980125	135	11.6383	+
chr14	92980115	92980125	protein_coding__p1@RIN3__chr14:92980111..92980190,+::	0	+	chr14	92980115	92980125	135	11.7414	+
chr14	92980115	92980125	protein_coding__p1@RIN3__chr14:92980111..92980190,+::	0	+	chr14	92980115	92980125	135	11.7759	+
chr14	92980115	92980125	protein_coding__p1@RIN3__chr14:92980111..92980190,+::	0	+	chr14	92980115	92980125	135	11.8654	+
chr14	92980115	92980125	protein_coding__p1@RIN3__chr14:92980111..92980190,+::	0	+	chr14	92980115	92980125	135	11.9273	+
chr14	92980115	92980125	protein_coding__p1@RIN3__chr14:92980111..92980190,+::	0	+	chr14	92980115	92980125	135	12.1731	+
chr14	92980115	92980125	protein_coding__p1@RIN3__chr14:92980111..92980190,+::	0	+	chr14	92980115	92980125	135	12.6207	+
chr14	92980115	92980125	protein_coding__p1@RIN3__chr14:92980111..92980190,+::	0	+	chr14	92980115	92980125	135	13.1143	+
chr14	92980115	92980125	protein_coding__p1@RIN3__chr14:92980111..92980190,+::	0	+	chr14	92980115	92980125	135	9.82979	+
chr14	92980115	92980126	protein_coding__p1@RIN3__chr14:92980111..92980190,+::	0	+	chr14	92980115	92980126	135	12.4545	-
chr14	92980116	92980127	protein_coding__p1@RIN3__chr14:92980111..92980190,+::	0	+	chr14	92980116	92980127	135	10.8852	+
chr14	92980134	92980153	protein_coding__p1@RIN3__chr14:92980111..92980190,+::	0	+	chr14	92980134	92980153	24	11.129	+
chr14	93214962	93214973	protein_coding__p2@LGMN__chr14:93214988..93215002,-::	0	-	chr14	93214962	93214973	188	16.0345	-
chr14	93214964	93214974	protein_coding__p2@LGMN__chr14:93214988..93215002,-::	0	-	chr14	93214964	93214974	187	11.6098	-
chr14	93214970	93214982	protein_coding__p2@LGMN__chr14:93214988..93215002,-::	0	-	chr14	93214970	93214982	59	9.9898	+
chr14	93214971	93214982	protein_coding__p2@LGMN__chr14:93214988..93215002,-::	0	-	chr14	93214971	93214982	55	10.9455	-
chr14	93214972	93214983	protein_coding__p2@LGMN__chr14:93214988..93215002,-::	0	-	chr14	93214972	93214983	44	11.4082	+
chr14	93214978	93214989	protein_coding__p2@LGMN__chr14:93214988..93215002,-::	0	-	chr14	93214978	93214989	61	12.4364	-
chr14	93215024	93215043	protein_coding__p2@LGMN__chr14:93214988..93215002,-::	0	-	chr14	93215024	93215043	24	10.2581	+
chr14	93215027	93215045	protein_coding__p2@LGMN__chr14:93214988..93215002,-::	0	-	chr14	93215027	93215045	36	10.7241	-
chr14	93215029	93215044	protein_coding__p2@LGMN__chr14:93214988..93215002,-::	0	-	chr14	93215029	93215044	35	14.9016	-
chr14	93215029	93215046	protein_coding__p2@LGMN__chr14:93214988..93215002,-::	0	-	chr14	93215029	93215046	35	13.0545	-
chr14	93215030	93215044	protein_coding__p2@LGMN__chr14:93214988..93215002,-::	0	-	chr14	93215030	93215044	35	14.7414	-
chr14	93215031	93215043	protein_coding__p2@LGMN__chr14:93214988..93215002,-::	0	-	chr14	93215031	93215043	35	15.0658	-
chr14	93215032	93215043	protein_coding__p2@LGMN__chr14:93214988..93215002,-::	0	-	chr14	93215032	93215043	35	13.3448	-
chr14	93215032	93215043	protein_coding__p2@LGMN__chr14:93214988..93215002,-::	0	-	chr14	93215032	93215043	35	14.8699	-
chr14	93215033	93215043	protein_coding__p2@LGMN__chr14:93214988..93215002,-::	0	-	chr14	93215033	93215043	34	15.2653	-
chr14	93215033	93215043	protein_coding__p2@LGMN__chr14:93214988..93215002,-::	0	-	chr14	93215033	93215043	35	15.8061	+
chr14	93215033	93215044	protein_coding__p2@LGMN__chr14:93214988..93215002,-::	0	-	chr14	93215033	93215044	34	12.5	-
chr14	93215039	93215051	protein_coding__p2@LGMN__chr14:93214988..93215002,-::	0	-	chr14	93215039	93215051	98	11.1835	+
chr14	93215039	93215051	protein_coding__p2@LGMN__chr14:93214988..93215002,-::	0	-	chr14	93215039	93215051	98	2.32692	+
chr14	93215039	93215051	protein_coding__p2@LGMN__chr14:93214988..93215002,-::	0	-	chr14	93215039	93215051	98	5.4898	-
chr14	93215039	93215051	protein_coding__p2@LGMN__chr14:93214988..93215002,-::	0	-	chr14	93215039	93215051	98	7.47541	-
chr14	93215040	93215050	protein_coding__p2@LGMN__chr14:93214988..93215002,-::	0	-	chr14	93215040	93215050	103	10.2714	+
chr14	93215047	93215062	protein_coding__p2@LGMN__chr14:93214988..93215002,-::	0	-	chr14	93215047	93215062	184	10.5769	+
chr14	93234891	93234901	Enhancer__chr14:93234651-93234945	0	+	chr14	93234891	93234901	13	12.5281	+
chr14	93234896	93234907	Enhancer__chr14:93234651-93234945	0	+	chr14	93234896	93234907	109	11.7551	-
chr14	93234897	93234907	Enhancer__chr14:93234651-93234945	0	+	chr14	93234897	93234907	110	10.8462	-
chr14	93234897	93234907	Enhancer__chr14:93234651-93234945	0	+	chr14	93234897	93234907	82	12.622	-
chr14	93234897	93234908	Enhancer__chr14:93234651-93234945	0	+	chr14	93234897	93234908	110	12.2653	+
chr14	93234907	93234924	Enhancer__chr14:93234651-93234945	0	+	chr14	93234907	93234924	190	12.0658	+
chr14	93234912	93234925	Enhancer__chr14:93234651-93234945	0	+	chr14	93234912	93234925	200	10.6613	-
chr14	93234959	93234963	Enhancer__chr14:93234651-93234945	0	+	chr14	93234959	93234969	29	12.3778	-
chr14	93252375	93252389	Enhancer__chr14:93252078-93252440	0	+	chr14	93252375	93252389	216	11.3273	+
chr14	93252378	93252389	Enhancer__chr14:93252078-93252440	0	+	chr14	93252378	93252389	216	13.1633	+
chr14	93252379	93252387	Enhancer__chr14:93252078-93252440	0	+	chr14	93252379	93252387	218	13.2909	-
chr14	93252379	93252387	Enhancer__chr14:93252078-93252440	0	+	chr14	93252379	93252387	220	10.8448	-
chr14	93252379	93252390	Enhancer__chr14:93252078-93252440	0	+	chr14	93252379	93252390	217	14.0517	+
chr14	93252408	93252422	Enhancer__chr14:93252078-93252440	0	+	chr14	93252408	93252422	216	13.2182	+
chr14	93252411	93252422	Enhancer__chr14:93252078-93252440	0	+	chr14	93252411	93252422	216	11.2449	+
chr14	93252412	93252420	Enhancer__chr14:93252078-93252440	0	+	chr14	93252412	93252420	218	12.6727	-
chr14	93252436	93252447	Enhancer__chr14:93252078-93252440	0	+	chr14	93252436	93252447	216	11.2245	+
chr14	93252449	93252460	Enhancer__chr14:93252078-93252440	0	+	chr14	93252449	93252460	55	14	-
chr14	93260592	93260596	protein_coding__p1@GOLGA5__chr14:93260642..93260720,+::	0	+	chr14	93260577	93260596	58	12.8852	+
chr14	93260655	93260669	protein_coding__p1@GOLGA5__chr14:93260642..93260720,+::	0	+	chr14	93260655	93260669	107	9.5303	+
chr14	93260655	93260669	protein_coding__p1@GOLGA5__chr14:93260642..93260720,+::	0	+	chr14	93260655	93260669	84	12.2857	+
chr14	93260657	93260666	protein_coding__p1@GOLGA5__chr14:93260642..93260720,+::	0	+	chr14	93260657	93260666	106	11.5169	+
chr14	93260658	93260667	protein_coding__p1@GOLGA5__chr14:93260642..93260720,+::	0	+	chr14	93260658	93260667	106	10.8427	-
chr14	93260664	93260676	protein_coding__p1@GOLGA5__chr14:93260642..93260720,+::	0	+	chr14	93260664	93260676	135	11.541	+
chr14	93260664	93260676	protein_coding__p1@GOLGA5__chr14:93260642..93260720,+::	0	+	chr14	93260664	93260676	135	12.5455	+
chr14	93260664	93260676	protein_coding__p1@GOLGA5__chr14:93260642..93260720,+::	0	+	chr14	93260664	93260676	135	12.6721	+
chr14	93260664	93260677	protein_coding__p1@GOLGA5__chr14:93260642..93260720,+::	0	+	chr14	93260664	93260677	135	9.93103	+
chr14	93260665	93260676	protein_coding__p1@GOLGA5__chr14:93260642..93260720,+::	0	+	chr14	93260665	93260676	135	11.2364	+
chr14	93260665	93260676	protein_coding__p1@GOLGA5__chr14:93260642..93260720,+::	0	+	chr14	93260665	93260676	135	12.5636	+
chr14	93260666	93260676	protein_coding__p1@GOLGA5__chr14:93260642..93260720,+::	0	+	chr14	93260666	93260676	135	10.9808	+
chr14	93260666	93260676	protein_coding__p1@GOLGA5__chr14:93260642..93260720,+::	0	+	chr14	93260666	93260676	135	11.0182	+
chr14	93260666	93260676	protein_coding__p1@GOLGA5__chr14:93260642..93260720,+::	0	+	chr14	93260666	93260676	135	11.1064	+
chr14	93260666	93260676	protein_coding__p1@GOLGA5__chr14:93260642..93260720,+::	0	+	chr14	93260666	93260676	135	11.1552	+
chr14	93260666	93260676	protein_coding__p1@GOLGA5__chr14:93260642..93260720,+::	0	+	chr14	93260666	93260676	135	11.4043	+
chr14	93260666	93260676	protein_coding__p1@GOLGA5__chr14:93260642..93260720,+::	0	+	chr14	93260666	93260676	135	11.4364	+
chr14	93260666	93260676	protein_coding__p1@GOLGA5__chr14:93260642..93260720,+::	0	+	chr14	93260666	93260676	135	11.5818	+
chr14	93260666	93260676	protein_coding__p1@GOLGA5__chr14:93260642..93260720,+::	0	+	chr14	93260666	93260676	135	11.6901	+
chr14	93260666	93260676	protein_coding__p1@GOLGA5__chr14:93260642..93260720,+::	0	+	chr14	93260666	93260676	135	11.7069	+
chr14	93260666	93260676	protein_coding__p1@GOLGA5__chr14:93260642..93260720,+::	0	+	chr14	93260666	93260676	135	12.5769	+
chr14	93260666	93260677	protein_coding__p1@GOLGA5__chr14:93260642..93260720,+::	0	+	chr14	93260666	93260677	135	16.0182	-
chr14	93260667	93260678	protein_coding__p1@GOLGA5__chr14:93260642..93260720,+::	0	+	chr14	93260667	93260678	135	15.7213	+
chr14	93310645	93310661	Enhancer__chr14:93310569-93310815	0	+	chr14	93310645	93310661	209	12.7439	+
chr14	93310646	93310658	Enhancer__chr14:93310569-93310815	0	+	chr14	93310646	93310658	209	11.27	+
chr14	93310646	93310659	Enhancer__chr14:93310569-93310815	0	+	chr14	93310646	93310659	209	10.81	+
chr14	93310646	93310660	Enhancer__chr14:93310569-93310815	0	+	chr14	93310646	93310660	209	13	+
chr14	93310647	93310659	Enhancer__chr14:93310569-93310815	0	+	chr14	93310647	93310659	209	11.0323	+
chr14	93310647	93310659	Enhancer__chr14:93310569-93310815	0	+	chr14	93310647	93310659	209	11.506	+
chr14	93310648	93310657	Enhancer__chr14:93310569-93310815	0	+	chr14	93310648	93310657	209	11.7611	+
chr14	93310648	93310657	Enhancer__chr14:93310569-93310815	0	+	chr14	93310648	93310657	210	12	-
chr14	93310730	93310745	Enhancer__chr14:93310569-93310815	0	+	chr14	93310730	93310745	53	5.1573	+
chr14	93310739	93310745	Enhancer__chr14:93310569-93310815	0	+	chr14	93310739	93310750	170	13.4082	+
chr14	93310739	93310745	Enhancer__chr14:93310569-93310815	0	+	chr14	93310739	93310750	170	13.5273	+
chr14	93310740	93310745	Enhancer__chr14:93310569-93310815	0	+	chr14	93310740	93310751	170	12.6809	+
chr14	93310740	93310745	Enhancer__chr14:93310569-93310815	0	+	chr14	93310740	93310751	170	13.3455	-
chr14	93310740	93310745	Enhancer__chr14:93310569-93310815	0	+	chr14	93310740	93310751	170	13.9362	+
chr14	93310740	93310745	Enhancer__chr14:93310569-93310815	0	+	chr14	93310740	93310751	170	7.40816	+
chr14	93310741	93310745	Enhancer__chr14:93310569-93310815	0	+	chr14	93310741	93310750	170	11.6034	+
chr14	93310741	93310745	Enhancer__chr14:93310569-93310815	0	+	chr14	93310741	93310752	170	12.9592	-
chr14	93310741	93310745	Enhancer__chr14:93310569-93310815	0	+	chr14	93310741	93310752	170	13.2364	-
chr14	93312992	93313003	Enhancer__chr14:93312795-93313160	0	+	chr14	93312992	93313003	109	12.898	-
chr14	93312992	93313003	Enhancer__chr14:93312795-93313160	0	+	chr14	93312992	93313003	110	15.449	-
chr14	93312993	93313001	Enhancer__chr14:93312795-93313160	0	+	chr14	93312993	93313001	112	11.6557	+
chr14	93312993	93313003	Enhancer__chr14:93312795-93313160	0	+	chr14	93312993	93313003	109	11.8659	+
chr14	93312993	93313003	Enhancer__chr14:93312795-93313160	0	+	chr14	93312993	93313003	110	11.3265	+
chr14	93312993	93313003	Enhancer__chr14:93312795-93313160	0	+	chr14	93312993	93313003	110	13.1731	+
chr14	93312993	93313004	Enhancer__chr14:93312795-93313160	0	+	chr14	93312993	93313004	109	14.6327	+
chr14	93312994	93313004	Enhancer__chr14:93312795-93313160	0	+	chr14	93312994	93313004	110	11.3571	-
chr14	93312995	93313013	Enhancer__chr14:93312795-93313160	0	+	chr14	93312995	93313013	96	11.5918	+
chr14	93312995	93313013	Enhancer__chr14:93312795-93313160	0	+	chr14	93312995	93313013	96	13.5172	-
chr14	93312995	93313013	Enhancer__chr14:93312795-93313160	0	+	chr14	93312995	93313013	97	13.1731	-
chr14	93312998	93313008	Enhancer__chr14:93312795-93313160	0	+	chr14	93312998	93313008	82	10.6067	+
chr14	93313013	93313024	Enhancer__chr14:93312795-93313160	0	+	chr14	93313013	93313024	170	11.6531	-
chr14	93313034	93313045	Enhancer__chr14:93312795-93313160	0	+	chr14	93313034	93313045	175	11.6735	-
chr14	93313036	93313050	Enhancer__chr14:93312795-93313160	0	+	chr14	93313036	93313050	197	11.0238	-
chr14	93313061	93313079	Enhancer__chr14:93312795-93313160	0	+	chr14	93313061	93313079	185	11.5778	+
chr14	93313062	93313077	Enhancer__chr14:93312795-93313160	0	+	chr14	93313062	93313077	185	10.3778	+
chr14	93313088	93313099	Enhancer__chr14:93312795-93313160	0	+	chr14	93313088	93313099	71	12.5862	+
chr14	93313095	93313099	Enhancer__chr14:93312795-93313160	0	+	chr14	93313095	93313108	92	11.5976	-
chr14	93313097	93313099	Enhancer__chr14:93312795-93313160	0	+	chr14	93313097	93313107	92	13.1915	-
chr14	93313097	93313099	Enhancer__chr14:93312795-93313160	0	+	chr14	93313097	93313108	92	13.9273	-
chr14	93313097	93313099	Enhancer__chr14:93312795-93313160	0	+	chr14	93313097	93313108	93	11.1818	-
chr14	93313098	93313099	Enhancer__chr14:93312795-93313160	0	+	chr14	93313098	93313108	92	10.7818	-
chr14	93328928	93328929	Enhancer__chr14:93328820-93329009	0	+	chr14	93328918	93328929	200	11.4627	-
chr14	93328928	93328929	Enhancer__chr14:93328820-93329009	0	+	chr14	93328918	93328929	200	13.04	+
chr14	93328928	93328929	Enhancer__chr14:93328820-93329009	0	+	chr14	93328918	93328929	200	13.2766	+
chr14	93328928	93328929	Enhancer__chr14:93328820-93329009	0	+	chr14	93328918	93328929	200	15.4255	-
chr14	93328928	93328930	Enhancer__chr14:93328820-93329009	0	+	chr14	93328917	93328930	200	12.2903	-
chr14	93328928	93328931	Enhancer__chr14:93328820-93329009	0	+	chr14	93328921	93328931	201	10.1683	+
chr14	93328928	93328933	Enhancer__chr14:93328820-93329009	0	+	chr14	93328917	93328933	201	11.7922	+
chr14	93328928	93328941	Enhancer__chr14:93328820-93329009	0	+	chr14	93328927	93328941	49	8.14754	+
chr14	93328928	93328941	Enhancer__chr14:93328820-93329009	0	+	chr14	93328927	93328941	49	8.59091	+
chr14	93328937	93328954	Enhancer__chr14:93328820-93329009	0	+	chr14	93328937	93328954	35	3.09091	+
chr14	93328940	93328950	Enhancer__chr14:93328820-93329009	0	+	chr14	93328940	93328950	34	12.2245	+
chr14	93328940	93328951	Enhancer__chr14:93328820-93329009	0	+	chr14	93328940	93328951	35	10.1724	+
chr14	93328940	93328951	Enhancer__chr14:93328820-93329009	0	+	chr14	93328940	93328951	37	13.2308	+
chr14	93328941	93328955	Enhancer__chr14:93328820-93329009	0	+	chr14	93328941	93328955	49	7.5303	+
chr14	93328941	93328955	Enhancer__chr14:93328820-93329009	0	+	chr14	93328941	93328955	49	9.22951	+
chr14	93328941	93328958	Enhancer__chr14:93328820-93329009	0	+	chr14	93328941	93328958	204	-1.32727	+
chr14	93328944	93328960	Enhancer__chr14:93328820-93329009	0	+	chr14	93328944	93328960	73	9.58621	+
chr14	93328950	93328966	Enhancer__chr14:93328820-93329009	0	+	chr14	93328950	93328966	32	12.2727	-
chr14	93328951	93328966	Enhancer__chr14:93328820-93329009	0	+	chr14	93328951	93328966	32	8.87931	-
chr14	93328953	93328964	Enhancer__chr14:93328820-93329009	0	+	chr14	93328953	93328964	33	11.1552	-
chr14	93328956	93328972	Enhancer__chr14:93328820-93329009	0	+	chr14	93328956	93328972	73	4.32759	-
chr14	93328985	93329001	Enhancer__chr14:93328820-93329009	0	+	chr14	93328985	93329001	209	11.7927	-
chr14	93328986	93328999	Enhancer__chr14:93328820-93329009	0	+	chr14	93328986	93328999	209	11.9483	+
chr14	93328989	93328998	Enhancer__chr14:93328820-93329009	0	+	chr14	93328989	93328998	209	10.8571	-
chr14	93328989	93328998	Enhancer__chr14:93328820-93329009	0	+	chr14	93328989	93328998	209	12.3186	-
chr14	93328992	93329004	Enhancer__chr14:93328820-93329009	0	+	chr14	93328992	93329004	59	16.3367	+
chr14	93328994	93329004	Enhancer__chr14:93328820-93329009	0	+	chr14	93328994	93329004	44	11.082	+
chr14	93328994	93329005	Enhancer__chr14:93328820-93329009	0	+	chr14	93328994	93329005	44	11.3061	+
chr14	93329032	93329043	Enhancer__chr14:93328820-93329009	0	+	chr14	93329032	93329051	24	10.7258	+
chr14	93329035	93329043	Enhancer__chr14:93328820-93329009	0	+	chr14	93329035	93329045	104	11.8197	+
chr14	93329035	93329043	Enhancer__chr14:93328820-93329009	0	+	chr14	93329035	93329045	104	13.4286	+
chr14	93329035	93329043	Enhancer__chr14:93328820-93329009	0	+	chr14	93329035	93329045	104	13.4615	+
chr14	93332750	93332751	Enhancer__chr14:93332656-93332914	0	+	chr14	93332743	93332751	201	10.2655	-
chr14	93332750	93332755	Enhancer__chr14:93332656-93332914	0	+	chr14	93332747	93332755	20	11.4141	-
chr14	93332771	93332789	Enhancer__chr14:93332656-93332914	0	+	chr14	93332771	93332789	184	10.3659	+
chr14	93332777	93332792	Enhancer__chr14:93332656-93332914	0	+	chr14	93332777	93332792	184	11.6346	-
chr14	93332782	93332802	Enhancer__chr14:93332656-93332914	0	+	chr14	93332782	93332802	72	10.9541	-
chr14	93332789	93332803	Enhancer__chr14:93332656-93332914	0	+	chr14	93332789	93332803	49	7.29508	-
chr14	93332791	93332803	Enhancer__chr14:93332656-93332914	0	+	chr14	93332791	93332803	59	10.3776	+
chr14	93332793	93332803	Enhancer__chr14:93332656-93332914	0	+	chr14	93332793	93332803	44	12.2459	+
chr14	93332796	93332810	Enhancer__chr14:93332656-93332914	0	+	chr14	93332796	93332810	52	5.52041	+
chr14	93332815	93332826	Enhancer__chr14:93332656-93332914	0	+	chr14	93332815	93332826	64	10.1552	-
chr14	93332817	93332833	Enhancer__chr14:93332656-93332914	0	+	chr14	93332817	93332833	73	8.22414	+
chr14	93332833	93332851	Enhancer__chr14:93332656-93332914	0	+	chr14	93332833	93332851	96	-1.7069	-
chr14	93332833	93332851	Enhancer__chr14:93332656-93332914	0	+	chr14	93332833	93332851	96	9.44898	-
chr14	93332833	93332851	Enhancer__chr14:93332656-93332914	0	+	chr14	93332833	93332851	97	7.55769	-
chr14	93357656	93357670	intergenic__NA__chr14:93357721..93357738,+::	0	+	chr14	93357656	93357670	199	12.7069	-
chr14	93357656	93357670	intergenic__NA__chr14:93357721..93357738,+::	0	+	chr14	93357656	93357670	199	12.8315	-
chr14	93357656	93357670	intergenic__NA__chr14:93357721..93357738,+::	0	+	chr14	93357656	93357670	199	12.9423	-
chr14	93357657	93357667	intergenic__NA__chr14:93357721..93357738,+::	0	+	chr14	93357657	93357667	199	10.0364	-
chr14	93357657	93357667	intergenic__NA__chr14:93357721..93357738,+::	0	+	chr14	93357657	93357667	199	11.0755	-
chr14	93357663	93357677	intergenic__NA__chr14:93357721..93357738,+::	0	+	chr14	93357663	93357677	142	8.64516	-
chr14	93357673	93357684	intergenic__NA__chr14:93357721..93357738,+::	0	+	chr14	93357673	93357684	14	8.24138	+
chr14	93357674	93357683	intergenic__NA__chr14:93357721..93357738,+::	0	+	chr14	93357674	93357683	168	12.7097	+
chr14	93357694	93357704	intergenic__NA__chr14:93357721..93357738,+::	0	+	chr14	93357694	93357704	163	11.9	-
chr14	93357695	93357704	intergenic__NA__chr14:93357721..93357738,+::	0	+	chr14	93357695	93357704	192	13.7927	-
chr14	93357696	93357704	intergenic__NA__chr14:93357721..93357738,+::	0	+	chr14	93357696	93357704	165	13.6721	-
chr14	93357702	93357716	intergenic__NA__chr14:93357721..93357738,+::	0	+	chr14	93357702	93357716	123	10.4655	+
chr14	93357703	93357717	intergenic__NA__chr14:93357721..93357738,+::	0	+	chr14	93357703	93357717	123	14.1552	-
chr14	93357740	93357752	intergenic__NA__chr14:93357721..93357738,+::	0	+	chr14	93357740	93357752	206	11.64	-
chr14	93357741	93357756	intergenic__NA__chr14:93357721..93357738,+::	0	+	chr14	93357741	93357756	206	12.6531	-
chr14	93357756	93357770	intergenic__NA__chr14:93357721..93357738,+::	0	+	chr14	93357756	93357776	72	7.13761	+
chr14	93389414	93389416	protein_coding__p1@CHGA__chr14:93389488..93389501,+::	0	+	chr14	93389405	93389416	35	12.3984	-
chr14	93389414	93389425	protein_coding__p1@CHGA__chr14:93389488..93389501,+::	0	+	chr14	93389411	93389425	52	10.9184	+
chr14	93389415	93389429	protein_coding__p1@CHGA__chr14:93389488..93389501,+::	0	+	chr14	93389415	93389429	133	7.38182	+
chr14	93389415	93389429	protein_coding__p1@CHGA__chr14:93389488..93389501,+::	0	+	chr14	93389415	93389429	134	11.1408	+
chr14	93389418	93389433	protein_coding__p1@CHGA__chr14:93389488..93389501,+::	0	+	chr14	93389418	93389433	10	9.14286	+
chr14	93389421	93389433	protein_coding__p1@CHGA__chr14:93389488..93389501,+::	0	+	chr14	93389421	93389433	59	14.5204	+
chr14	93389423	93389437	protein_coding__p1@CHGA__chr14:93389488..93389501,+::	0	+	chr14	93389423	93389437	38	13.8077	-
chr14	93389424	93389438	protein_coding__p1@CHGA__chr14:93389488..93389501,+::	0	+	chr14	93389424	93389438	35	9.96552	-
chr14	93389436	93389449	protein_coding__p1@CHGA__chr14:93389488..93389501,+::	0	+	chr14	93389436	93389449	178	10.7959	+
chr14	93389437	93389451	protein_coding__p1@CHGA__chr14:93389488..93389501,+::	0	+	chr14	93389437	93389451	179	14.3143	-
chr14	93389437	93389451	protein_coding__p1@CHGA__chr14:93389488..93389501,+::	0	+	chr14	93389437	93389451	180	11.6061	-
chr14	93389438	93389448	protein_coding__p1@CHGA__chr14:93389488..93389501,+::	0	+	chr14	93389438	93389448	86	11.8689	+
chr14	93389438	93389450	protein_coding__p1@CHGA__chr14:93389488..93389501,+::	0	+	chr14	93389438	93389450	179	14.5636	-
chr14	93389439	93389452	protein_coding__p1@CHGA__chr14:93389488..93389501,+::	0	+	chr14	93389439	93389452	178	12.2653	-
chr14	93389440	93389448	protein_coding__p1@CHGA__chr14:93389488..93389501,+::	0	+	chr14	93389440	93389448	89	13.5495	-
chr14	93389440	93389450	protein_coding__p1@CHGA__chr14:93389488..93389501,+::	0	+	chr14	93389440	93389450	86	13.623	-
chr14	93389444	93389455	protein_coding__p1@CHGA__chr14:93389488..93389501,+::	0	+	chr14	93389444	93389455	135	13.5738	-
chr14	93389445	93389456	protein_coding__p1@CHGA__chr14:93389488..93389501,+::	0	+	chr14	93389445	93389456	135	13.3636	+
chr14	93389445	93389458	protein_coding__p1@CHGA__chr14:93389488..93389501,+::	0	+	chr14	93389445	93389458	135	10.4483	-
chr14	93389446	93389456	protein_coding__p1@CHGA__chr14:93389488..93389501,+::	0	+	chr14	93389446	93389456	135	11.1724	-
chr14	93389446	93389456	protein_coding__p1@CHGA__chr14:93389488..93389501,+::	0	+	chr14	93389446	93389456	135	11.2885	-
chr14	93389446	93389456	protein_coding__p1@CHGA__chr14:93389488..93389501,+::	0	+	chr14	93389446	93389456	135	11.5818	-
chr14	93389446	93389456	protein_coding__p1@CHGA__chr14:93389488..93389501,+::	0	+	chr14	93389446	93389456	135	11.7234	-
chr14	93389446	93389456	protein_coding__p1@CHGA__chr14:93389488..93389501,+::	0	+	chr14	93389446	93389456	135	11.8846	-
chr14	93389446	93389456	protein_coding__p1@CHGA__chr14:93389488..93389501,+::	0	+	chr14	93389446	93389456	135	11.9859	-
chr14	93389446	93389456	protein_coding__p1@CHGA__chr14:93389488..93389501,+::	0	+	chr14	93389446	93389456	135	12.1034	-
chr14	93389446	93389456	protein_coding__p1@CHGA__chr14:93389488..93389501,+::	0	+	chr14	93389446	93389456	135	9.76596	-
chr14	93389446	93389458	protein_coding__p1@CHGA__chr14:93389488..93389501,+::	0	+	chr14	93389446	93389458	135	11.7541	-
chr14	93389446	93389458	protein_coding__p1@CHGA__chr14:93389488..93389501,+::	0	+	chr14	93389446	93389458	135	12.8525	-
chr14	93389446	93389458	protein_coding__p1@CHGA__chr14:93389488..93389501,+::	0	+	chr14	93389446	93389458	135	14.8182	-
chr14	93389462	93389477	protein_coding__p1@CHGA__chr14:93389488..93389501,+::	0	+	chr14	93389462	93389477	197	14.5139	+
chr14	93389473	93389484	protein_coding__p1@CHGA__chr14:93389488..93389501,+::	0	+	chr14	93389473	93389484	63	13.7759	+
chr14	93582704	93582719	protein_coding__NA__chr14:93582694..93582719,-::	0	-	chr14	93582704	93582719	10	13.8571	+
chr14	93582708	93582723	protein_coding__NA__chr14:93582694..93582719,-::	0	-	chr14	93582708	93582723	37	19	-
chr14	93582709	93582723	protein_coding__NA__chr14:93582694..93582719,-::	0	-	chr14	93582709	93582723	38	14.2885	-
chr14	93582709	93582726	protein_coding__NA__chr14:93582694..93582719,-::	0	-	chr14	93582709	93582726	35	12.9818	-
chr14	93582710	93582724	protein_coding__NA__chr14:93582694..93582719,-::	0	-	chr14	93582710	93582724	35	11.4655	-
chr14	93582712	93582723	protein_coding__NA__chr14:93582694..93582719,-::	0	-	chr14	93582712	93582723	35	12.5203	-
chr14	93582712	93582723	protein_coding__NA__chr14:93582694..93582719,-::	0	-	chr14	93582712	93582723	35	12.7931	-
chr14	93582712	93582723	protein_coding__NA__chr14:93582694..93582719,-::	0	-	chr14	93582712	93582723	37	16.2885	-
chr14	93582713	93582723	protein_coding__NA__chr14:93582694..93582719,-::	0	-	chr14	93582713	93582723	34	15.1633	-
chr14	93582714	93582725	protein_coding__NA__chr14:93582694..93582719,-::	0	-	chr14	93582714	93582725	63	11.0172	+
chr14	93582749	93582763	protein_coding__NA__chr14:93582694..93582719,-::	0	-	chr14	93582749	93582763	57	10.5902	+
chr14	93582774	93582783	protein_coding__NA__chr14:93582694..93582719,-::	0	-	chr14	93582774	93582784	44	11.8361	+
chr14	93587508	93587514	Enhancer__chr14:93587401-93587589	0	+	chr14	93587503	93587514	170	10.1273	-
chr14	93587508	93587514	Enhancer__chr14:93587401-93587589	0	+	chr14	93587503	93587514	170	11.383	+
chr14	93587517	93587527	Enhancer__chr14:93587401-93587589	0	+	chr14	93587517	93587527	77	11.9344	-
chr14	93587523	93587538	Enhancer__chr14:93587401-93587589	0	+	chr14	93587523	93587538	144	9.92727	-
chr14	93587529	93587543	Enhancer__chr14:93587401-93587589	0	+	chr14	93587529	93587543	145	14.3966	-
chr14	93587529	93587543	Enhancer__chr14:93587401-93587589	0	+	chr14	93587529	93587543	150	15.4032	-
chr14	93587529	93587546	Enhancer__chr14:93587401-93587589	0	+	chr14	93587529	93587546	151	-16.0857	+
chr14	93587530	93587545	Enhancer__chr14:93587401-93587589	0	+	chr14	93587530	93587545	147	10.2931	+
chr14	93587532	93587543	Enhancer__chr14:93587401-93587589	0	+	chr14	93587532	93587543	145	14.6122	-
chr14	93587532	93587543	Enhancer__chr14:93587401-93587589	0	+	chr14	93587532	93587543	146	17.3455	+
chr14	93587532	93587546	Enhancer__chr14:93587401-93587589	0	+	chr14	93587532	93587546	145	16.2759	+
chr14	93587617	93587623	Enhancer__chr14:93587401-93587589	0	+	chr14	93587617	93587628	64	10.4828	-
chr14	93636308	93636326	Enhancer__chr14:93635981-93636377	0	+	chr14	93636308	93636326	184	12.1829	+
chr14	93636314	93636329	Enhancer__chr14:93635981-93636377	0	+	chr14	93636314	93636329	184	9.80769	-
chr14	93636400	93636411	Enhancer__chr14:93635981-93636377	0	+	chr14	93636400	93636411	135	11.2295	+
chr14	93651207	93651217	div_pc__p1@MOAP1__chr14:93651186..93651265,-::	0	-	chr14	93651206	93651217	103	11.3265	-
chr14	93651207	93651217	div_pc__p1@MOAP1__chr14:93651186..93651265,-::	0	-	chr14	93651206	93651217	103	11.8776	-
chr14	93651207	93651217	div_pc__p1@MOAP1__chr14:93651186..93651265,-::	0	-	chr14	93651207	93651217	104	10.6393	+
chr14	93651207	93651217	div_pc__p1@MOAP1__chr14:93651186..93651265,-::	0	-	chr14	93651207	93651217	104	11.1633	+
chr14	93651207	93651217	div_pc__p1@MOAP1__chr14:93651186..93651265,-::	0	-	chr14	93651207	93651217	104	11.6538	+
chr14	93651207	93651217	div_pc__p1@MOAP1__chr14:93651186..93651265,-::	0	-	chr14	93651207	93651217	104	13.5517	+
chr14	93651207	93651217	div_pc__p1@MOAP1__chr14:93651186..93651265,-::	0	-	chr14	93651207	93651217	105	9.95122	+
chr14	93651207	93651220	div_pc__p1@MOAP1__chr14:93651186..93651265,-::	0	-	chr14	93651207	93651220	103	11.7347	+
chr14	93651208	93651217	div_pc__p1@MOAP1__chr14:93651186..93651265,-::	0	-	chr14	93651208	93651217	101	12.3488	-
chr14	93651220	93651239	div_pc__p1@MOAP1__chr14:93651186..93651265,-::	0	-	chr14	93651220	93651239	24	10.5161	-
chr14	93651237	93651252	div_pc__p1@MOAP1__chr14:93651186..93651265,-::	0	-	chr14	93651237	93651252	45	10.8077	-
chr14	93651238	93651253	div_pc__p1@MOAP1__chr14:93651186..93651265,-::	0	-	chr14	93651238	93651253	48	13.2909	-
chr14	93651239	93651252	div_pc__p1@ENST00000554824,p1@ENST00000557048,p1@ENST00000557574__chr14:93651300..93651354,+::	0	+	chr14	93651237	93651252	45	10.8077	-
chr14	93651239	93651253	div_pc__p1@ENST00000554824,p1@ENST00000557048,p1@ENST00000557574__chr14:93651300..93651354,+::	0	+	chr14	93651238	93651253	48	13.2909	-
chr14	93651239	93651253	div_pc__p1@ENST00000554824,p1@ENST00000557048,p1@ENST00000557574__chr14:93651300..93651354,+::	0	+	chr14	93651239	93651253	48	9.06383	-
chr14	93651239	93651253	div_pc__p1@MOAP1__chr14:93651186..93651265,-::	0	-	chr14	93651239	93651253	48	9.06383	-
chr14	93651242	93651254	div_pc__p1@ENST00000554824,p1@ENST00000557048,p1@ENST00000557574__chr14:93651300..93651354,+::	0	+	chr14	93651242	93651254	35	11.7368	-
chr14	93651242	93651254	div_pc__p1@MOAP1__chr14:93651186..93651265,-::	0	-	chr14	93651242	93651254	35	11.7368	-
chr14	93651243	93651259	div_pc__p1@ENST00000554824,p1@ENST00000557048,p1@ENST00000557574__chr14:93651300..93651354,+::	0	+	chr14	93651243	93651259	32	9.72727	-
chr14	93651243	93651259	div_pc__p1@MOAP1__chr14:93651186..93651265,-::	0	-	chr14	93651243	93651259	32	9.72727	-
chr14	93651244	93651259	div_pc__p1@ENST00000554824,p1@ENST00000557048,p1@ENST00000557574__chr14:93651300..93651354,+::	0	+	chr14	93651244	93651259	32	9.43103	-
chr14	93651244	93651259	div_pc__p1@MOAP1__chr14:93651186..93651265,-::	0	-	chr14	93651244	93651259	32	9.43103	-
chr14	93651245	93651256	div_pc__p1@ENST00000554824,p1@ENST00000557048,p1@ENST00000557574__chr14:93651300..93651354,+::	0	+	chr14	93651245	93651256	63	11.3448	+
chr14	93651245	93651256	div_pc__p1@MOAP1__chr14:93651186..93651265,-::	0	-	chr14	93651245	93651256	63	11.3448	+
chr14	93651246	93651257	div_pc__p1@ENST00000554824,p1@ENST00000557048,p1@ENST00000557574__chr14:93651300..93651354,+::	0	+	chr14	93651246	93651257	33	10.0172	-
chr14	93651246	93651257	div_pc__p1@MOAP1__chr14:93651186..93651265,-::	0	-	chr14	93651246	93651257	33	10.0172	-
chr14	93651255	93651268	div_pc__p1@ENST00000554824,p1@ENST00000557048,p1@ENST00000557574__chr14:93651300..93651354,+::	0	+	chr14	93651255	93651268	178	10.551	+
chr14	93651255	93651268	div_pc__p1@MOAP1__chr14:93651186..93651265,-::	0	-	chr14	93651255	93651268	178	10.551	+
chr14	93651256	93651270	div_pc__p1@ENST00000554824,p1@ENST00000557048,p1@ENST00000557574__chr14:93651300..93651354,+::	0	+	chr14	93651256	93651270	179	11.5857	+
chr14	93651256	93651270	div_pc__p1@ENST00000554824,p1@ENST00000557048,p1@ENST00000557574__chr14:93651300..93651354,+::	0	+	chr14	93651256	93651270	179	11.6143	-
chr14	93651256	93651270	div_pc__p1@ENST00000554824,p1@ENST00000557048,p1@ENST00000557574__chr14:93651300..93651354,+::	0	+	chr14	93651256	93651270	180	5.42424	+
chr14	93651256	93651270	div_pc__p1@ENST00000554824,p1@ENST00000557048,p1@ENST00000557574__chr14:93651300..93651354,+::	0	+	chr14	93651256	93651270	180	7.77273	-
chr14	93651256	93651270	div_pc__p1@MOAP1__chr14:93651186..93651265,-::	0	-	chr14	93651256	93651270	179	11.5857	+
chr14	93651256	93651270	div_pc__p1@MOAP1__chr14:93651186..93651265,-::	0	-	chr14	93651256	93651270	179	11.6143	-
chr14	93651256	93651270	div_pc__p1@MOAP1__chr14:93651186..93651265,-::	0	-	chr14	93651256	93651270	180	5.42424	+
chr14	93651256	93651270	div_pc__p1@MOAP1__chr14:93651186..93651265,-::	0	-	chr14	93651256	93651270	180	7.77273	-
chr14	93651257	93651267	div_pc__p1@ENST00000554824,p1@ENST00000557048,p1@ENST00000557574__chr14:93651300..93651354,+::	0	+	chr14	93651257	93651267	86	12.0164	+
chr14	93651257	93651267	div_pc__p1@MOAP1__chr14:93651186..93651265,-::	0	-	chr14	93651257	93651267	86	12.0164	+
chr14	93651257	93651269	div_pc__p1@ENST00000554824,p1@ENST00000557048,p1@ENST00000557574__chr14:93651300..93651354,+::	0	+	chr14	93651257	93651269	179	12.3455	+
chr14	93651257	93651269	div_pc__p1@ENST00000554824,p1@ENST00000557048,p1@ENST00000557574__chr14:93651300..93651354,+::	0	+	chr14	93651257	93651269	179	12.8727	-
chr14	93651257	93651269	div_pc__p1@MOAP1__chr14:93651186..93651265,-::	0	-	chr14	93651257	93651269	179	12.3455	+
chr14	93651257	93651269	div_pc__p1@MOAP1__chr14:93651186..93651265,-::	0	-	chr14	93651257	93651269	179	12.8727	-
chr14	93651258	93651271	div_pc__p1@ENST00000554824,p1@ENST00000557048,p1@ENST00000557574__chr14:93651300..93651354,+::	0	+	chr14	93651258	93651271	178	9.71429	-
chr14	93651258	93651271	div_pc__p1@MOAP1__chr14:93651186..93651265,-::	0	-	chr14	93651258	93651271	178	9.71429	-
chr14	93651259	93651267	div_pc__p1@ENST00000554824,p1@ENST00000557048,p1@ENST00000557574__chr14:93651300..93651354,+::	0	+	chr14	93651259	93651267	89	13.5495	-
chr14	93651259	93651267	div_pc__p1@MOAP1__chr14:93651186..93651265,-::	0	-	chr14	93651259	93651267	89	13.5495	-
chr14	93651259	93651269	div_pc__p1@ENST00000554824,p1@ENST00000557048,p1@ENST00000557574__chr14:93651300..93651354,+::	0	+	chr14	93651259	93651269	86	13.918	-
chr14	93651259	93651269	div_pc__p1@MOAP1__chr14:93651186..93651265,-::	0	-	chr14	93651259	93651269	86	13.918	-
chr14	93651261	93651269	div_pc__p1@ENST00000554824,p1@ENST00000557048,p1@ENST00000557574__chr14:93651300..93651354,+::	0	+	chr14	93651261	93651269	174	11.918	-
chr14	93651261	93651269	div_pc__p1@MOAP1__chr14:93651186..93651265,-::	0	-	chr14	93651261	93651269	174	11.918	-
chr14	93651265	93651280	div_pc__p1@ENST00000554824,p1@ENST00000557048,p1@ENST00000557574__chr14:93651300..93651354,+::	0	+	chr14	93651265	93651280	37	15.1379	-
chr14	93651265	93651280	div_pc__p1@MOAP1__chr14:93651186..93651265,-::	0	-	chr14	93651265	93651280	37	15.1379	-
chr14	93651267	93651281	div_pc__p1@ENST00000554824,p1@ENST00000557048,p1@ENST00000557574__chr14:93651300..93651354,+::	0	+	chr14	93651267	93651281	35	10.4828	-
chr14	93651267	93651281	div_pc__p1@MOAP1__chr14:93651186..93651265,-::	0	-	chr14	93651267	93651281	35	10.4828	-
chr14	93651273	93651287	div_pc__p1@ENST00000554824,p1@ENST00000557048,p1@ENST00000557574__chr14:93651300..93651354,+::	0	+	chr14	93651273	93651287	52	12.5612	+
chr14	93651273	93651287	div_pc__p1@MOAP1__chr14:93651186..93651265,-::	0	-	chr14	93651273	93651287	52	12.5612	+
chr14	93651276	93651287	div_pc__p1@ENST00000554824,p1@ENST00000557048,p1@ENST00000557574__chr14:93651300..93651354,+::	0	+	chr14	93651276	93651287	55	12.1091	-
chr14	93651276	93651287	div_pc__p1@MOAP1__chr14:93651186..93651265,-::	0	-	chr14	93651276	93651287	55	12.1091	-
chr14	93651277	93651292	div_pc__p1@ENST00000554824,p1@ENST00000557048,p1@ENST00000557574__chr14:93651300..93651354,+::	0	+	chr14	93651277	93651292	32	6.08621	-
chr14	93651277	93651292	div_pc__p1@MOAP1__chr14:93651186..93651265,-::	0	-	chr14	93651277	93651292	32	6.08621	-
chr14	93651278	93651293	div_pc__p1@ENST00000554824,p1@ENST00000557048,p1@ENST00000557574__chr14:93651300..93651354,+::	0	+	chr14	93651278	93651293	37	18.2069	-
chr14	93651278	93651293	div_pc__p1@MOAP1__chr14:93651186..93651265,-::	0	-	chr14	93651278	93651293	37	18.2069	-
chr14	93651279	93651296	div_pc__p1@ENST00000554824,p1@ENST00000557048,p1@ENST00000557574__chr14:93651300..93651354,+::	0	+	chr14	93651279	93651296	35	9.67273	-
chr14	93651279	93651296	div_pc__p1@MOAP1__chr14:93651186..93651265,-::	0	-	chr14	93651279	93651296	35	9.67273	-
chr14	93651280	93651294	div_pc__p1@ENST00000554824,p1@ENST00000557048,p1@ENST00000557574__chr14:93651300..93651354,+::	0	+	chr14	93651280	93651294	35	12.5172	-
chr14	93651280	93651294	div_pc__p1@MOAP1__chr14:93651186..93651265,-::	0	-	chr14	93651280	93651294	35	12.5172	-
chr14	93651282	93651293	div_pc__p1@ENST00000554824,p1@ENST00000557048,p1@ENST00000557574__chr14:93651300..93651354,+::	0	+	chr14	93651282	93651293	35	15.9837	-
chr14	93651282	93651293	div_pc__p1@ENST00000554824,p1@ENST00000557048,p1@ENST00000557574__chr14:93651300..93651354,+::	0	+	chr14	93651282	93651293	35	18.2414	-
chr14	93651282	93651293	div_pc__p1@ENST00000554824,p1@ENST00000557048,p1@ENST00000557574__chr14:93651300..93651354,+::	0	+	chr14	93651282	93651293	37	19.1538	-
chr14	93651282	93651293	div_pc__p1@MOAP1__chr14:93651186..93651265,-::	0	-	chr14	93651282	93651293	35	15.9837	-
chr14	93651282	93651293	div_pc__p1@MOAP1__chr14:93651186..93651265,-::	0	-	chr14	93651282	93651293	35	18.2414	-
chr14	93651282	93651293	div_pc__p1@MOAP1__chr14:93651186..93651265,-::	0	-	chr14	93651282	93651293	37	19.1538	-
chr14	93651283	93651293	div_pc__p1@ENST00000554824,p1@ENST00000557048,p1@ENST00000557574__chr14:93651300..93651354,+::	0	+	chr14	93651283	93651293	34	17	-
chr14	93651283	93651293	div_pc__p1@ENST00000554824,p1@ENST00000557048,p1@ENST00000557574__chr14:93651300..93651354,+::	0	+	chr14	93651283	93651293	35	16.1837	+
chr14	93651283	93651293	div_pc__p1@MOAP1__chr14:93651186..93651265,-::	0	-	chr14	93651283	93651293	34	17	-
chr14	93651283	93651293	div_pc__p1@MOAP1__chr14:93651186..93651265,-::	0	-	chr14	93651283	93651293	35	16.1837	+
chr14	93651283	93651294	div_pc__p1@ENST00000554824,p1@ENST00000557048,p1@ENST00000557574__chr14:93651300..93651354,+::	0	+	chr14	93651283	93651294	34	10.9394	-
chr14	93651283	93651294	div_pc__p1@MOAP1__chr14:93651186..93651265,-::	0	-	chr14	93651283	93651294	34	10.9394	-
chr14	93651288	93651299	div_pc__p1@ENST00000554824,p1@ENST00000557048,p1@ENST00000557574__chr14:93651300..93651354,+::	0	+	chr14	93651288	93651299	61	10.5455	-
chr14	93651288	93651299	div_pc__p1@MOAP1__chr14:93651186..93651265,-::	0	-	chr14	93651288	93651299	61	10.5455	-
chr14	93651290	93651300	div_pc__p1@ENST00000554824,p1@ENST00000557048,p1@ENST00000557574__chr14:93651300..93651354,+::	0	+	chr14	93651290	93651300	108	10.75	-
chr14	93651290	93651300	div_pc__p1@ENST00000554824,p1@ENST00000557048,p1@ENST00000557574__chr14:93651300..93651354,+::	0	+	chr14	93651290	93651300	114	9.74126	-
chr14	93651290	93651300	div_pc__p1@MOAP1__chr14:93651186..93651265,-::	0	-	chr14	93651290	93651300	108	10.75	-
chr14	93651290	93651300	div_pc__p1@MOAP1__chr14:93651186..93651265,-::	0	-	chr14	93651290	93651300	114	9.74126	-
chr14	93651290	93651301	div_pc__p1@ENST00000554824,p1@ENST00000557048,p1@ENST00000557574__chr14:93651300..93651354,+::	0	+	chr14	93651290	93651301	61	14.1636	-
chr14	93651290	93651301	div_pc__p1@MOAP1__chr14:93651186..93651265,-::	0	-	chr14	93651290	93651301	61	14.1636	-
chr14	93651292	93651302	div_pc__p1@ENST00000554824,p1@ENST00000557048,p1@ENST00000557574__chr14:93651300..93651354,+::	0	+	chr14	93651292	93651302	108	10.2339	-
chr14	93651292	93651302	div_pc__p1@MOAP1__chr14:93651186..93651265,-::	0	-	chr14	93651292	93651302	108	10.2339	-
chr14	93651292	93651303	div_pc__p1@ENST00000554824,p1@ENST00000557048,p1@ENST00000557574__chr14:93651300..93651354,+::	0	+	chr14	93651292	93651303	61	9.30909	-
chr14	93651292	93651303	div_pc__p1@MOAP1__chr14:93651186..93651265,-::	0	-	chr14	93651292	93651303	61	9.30909	-
chr14	93651296	93651307	div_pc__p1@ENST00000554824,p1@ENST00000557048,p1@ENST00000557574__chr14:93651300..93651354,+::	0	+	chr14	93651296	93651307	135	15.6721	-
chr14	93651296	93651307	div_pc__p1@MOAP1__chr14:93651186..93651265,-::	0	-	chr14	93651296	93651307	135	15.6721	-
chr14	93651297	93651308	div_pc__p1@ENST00000554824,p1@ENST00000557048,p1@ENST00000557574__chr14:93651300..93651354,+::	0	+	chr14	93651297	93651308	135	16.2182	+
chr14	93651297	93651308	div_pc__p1@MOAP1__chr14:93651186..93651265,-::	0	-	chr14	93651297	93651308	135	16.2182	+
chr14	93651298	93651308	div_pc__p1@ENST00000554824,p1@ENST00000557048,p1@ENST00000557574__chr14:93651300..93651354,+::	0	+	chr14	93651298	93651308	135	12.0769	-
chr14	93651298	93651308	div_pc__p1@ENST00000554824,p1@ENST00000557048,p1@ENST00000557574__chr14:93651300..93651354,+::	0	+	chr14	93651298	93651308	135	12.1831	-
chr14	93651298	93651308	div_pc__p1@ENST00000554824,p1@ENST00000557048,p1@ENST00000557574__chr14:93651300..93651354,+::	0	+	chr14	93651298	93651308	135	12.4231	-
chr14	93651298	93651308	div_pc__p1@ENST00000554824,p1@ENST00000557048,p1@ENST00000557574__chr14:93651300..93651354,+::	0	+	chr14	93651298	93651308	135	12.5345	-
chr14	93651298	93651308	div_pc__p1@ENST00000554824,p1@ENST00000557048,p1@ENST00000557574__chr14:93651300..93651354,+::	0	+	chr14	93651298	93651308	135	12.6727	-
chr14	93651298	93651308	div_pc__p1@ENST00000554824,p1@ENST00000557048,p1@ENST00000557574__chr14:93651300..93651354,+::	0	+	chr14	93651298	93651308	135	12.8727	-
chr14	93651298	93651308	div_pc__p1@ENST00000554824,p1@ENST00000557048,p1@ENST00000557574__chr14:93651300..93651354,+::	0	+	chr14	93651298	93651308	135	12.8857	-
chr14	93651298	93651308	div_pc__p1@ENST00000554824,p1@ENST00000557048,p1@ENST00000557574__chr14:93651300..93651354,+::	0	+	chr14	93651298	93651308	135	12.9273	-
chr14	93651298	93651308	div_pc__p1@ENST00000554824,p1@ENST00000557048,p1@ENST00000557574__chr14:93651300..93651354,+::	0	+	chr14	93651298	93651308	135	12.9362	-
chr14	93651298	93651308	div_pc__p1@ENST00000554824,p1@ENST00000557048,p1@ENST00000557574__chr14:93651300..93651354,+::	0	+	chr14	93651298	93651308	135	12.9828	-
chr14	93651298	93651308	div_pc__p1@ENST00000554824,p1@ENST00000557048,p1@ENST00000557574__chr14:93651300..93651354,+::	0	+	chr14	93651298	93651308	135	13.3103	-
chr14	93651298	93651308	div_pc__p1@ENST00000554824,p1@ENST00000557048,p1@ENST00000557574__chr14:93651300..93651354,+::	0	+	chr14	93651298	93651308	135	13.6383	-
chr14	93651298	93651308	div_pc__p1@MOAP1__chr14:93651186..93651265,-::	0	-	chr14	93651298	93651308	135	12.0769	-
chr14	93651298	93651308	div_pc__p1@MOAP1__chr14:93651186..93651265,-::	0	-	chr14	93651298	93651308	135	12.1831	-
chr14	93651298	93651308	div_pc__p1@MOAP1__chr14:93651186..93651265,-::	0	-	chr14	93651298	93651308	135	12.4231	-
chr14	93651298	93651308	div_pc__p1@MOAP1__chr14:93651186..93651265,-::	0	-	chr14	93651298	93651308	135	12.5345	-
chr14	93651298	93651308	div_pc__p1@MOAP1__chr14:93651186..93651265,-::	0	-	chr14	93651298	93651308	135	12.6727	-
chr14	93651298	93651308	div_pc__p1@MOAP1__chr14:93651186..93651265,-::	0	-	chr14	93651298	93651308	135	12.8727	-
chr14	93651298	93651308	div_pc__p1@MOAP1__chr14:93651186..93651265,-::	0	-	chr14	93651298	93651308	135	12.8857	-
chr14	93651298	93651308	div_pc__p1@MOAP1__chr14:93651186..93651265,-::	0	-	chr14	93651298	93651308	135	12.9273	-
chr14	93651298	93651308	div_pc__p1@MOAP1__chr14:93651186..93651265,-::	0	-	chr14	93651298	93651308	135	12.9362	-
chr14	93651298	93651308	div_pc__p1@MOAP1__chr14:93651186..93651265,-::	0	-	chr14	93651298	93651308	135	12.9828	-
chr14	93651298	93651308	div_pc__p1@MOAP1__chr14:93651186..93651265,-::	0	-	chr14	93651298	93651308	135	13.3103	-
chr14	93651298	93651308	div_pc__p1@MOAP1__chr14:93651186..93651265,-::	0	-	chr14	93651298	93651308	135	13.6383	-
chr14	93651298	93651310	div_pc__p1@ENST00000554824,p1@ENST00000557048,p1@ENST00000557574__chr14:93651300..93651354,+::	0	+	chr14	93651298	93651310	135	8.23636	-
chr14	93651298	93651310	div_pc__p1@MOAP1__chr14:93651186..93651265,-::	0	-	chr14	93651298	93651310	135	8.23636	-
chr14	93651304	93651316	div_pc__p1@ENST00000554824,p1@ENST00000557048,p1@ENST00000557574__chr14:93651300..93651354,+::	0	+	chr14	93651304	93651316	114	4.10345	+
chr14	93651304	93651316	div_pc__p1@MOAP1__chr14:93651186..93651265,-::	0	-	chr14	93651304	93651316	114	4.10345	+
chr14	93651310	93651322	div_pc__p1@ENST00000554824,p1@ENST00000557048,p1@ENST00000557574__chr14:93651300..93651354,+::	0	+	chr14	93651310	93651322	135	10.3091	+
chr14	93651310	93651322	div_pc__p1@ENST00000554824,p1@ENST00000557048,p1@ENST00000557574__chr14:93651300..93651354,+::	0	+	chr14	93651310	93651322	135	10.8197	+
chr14	93651310	93651322	div_pc__p1@ENST00000554824,p1@ENST00000557048,p1@ENST00000557574__chr14:93651300..93651354,+::	0	+	chr14	93651310	93651322	135	9.52459	+
chr14	93651310	93651322	div_pc__p1@MOAP1__chr14:93651186..93651265,-::	0	-	chr14	93651310	93651322	135	10.3091	+
chr14	93651310	93651322	div_pc__p1@MOAP1__chr14:93651186..93651265,-::	0	-	chr14	93651310	93651322	135	10.8197	+
chr14	93651310	93651322	div_pc__p1@MOAP1__chr14:93651186..93651265,-::	0	-	chr14	93651310	93651322	135	9.52459	+
chr14	93651310	93651322	div_pc__p1@MOAP1__chr14:93651186..93651265,-::	0	-	chr14	93651310	93651323	135	8.46552	+
chr14	93651310	93651323	div_pc__p1@ENST00000554824,p1@ENST00000557048,p1@ENST00000557574__chr14:93651300..93651354,+::	0	+	chr14	93651310	93651323	135	8.46552	+
chr14	93651311	93651322	div_pc__p1@ENST00000554824,p1@ENST00000557048,p1@ENST00000557574__chr14:93651300..93651354,+::	0	+	chr14	93651311	93651322	135	10.1818	+
chr14	93651311	93651322	div_pc__p1@ENST00000554824,p1@ENST00000557048,p1@ENST00000557574__chr14:93651300..93651354,+::	0	+	chr14	93651311	93651322	135	12.4364	+
chr14	93651311	93651322	div_pc__p1@MOAP1__chr14:93651186..93651265,-::	0	-	chr14	93651311	93651322	135	10.1818	+
chr14	93651311	93651322	div_pc__p1@MOAP1__chr14:93651186..93651265,-::	0	-	chr14	93651311	93651322	135	12.4364	+
chr14	93651312	93651322	div_pc__p1@ENST00000554824,p1@ENST00000557048,p1@ENST00000557574__chr14:93651300..93651354,+::	0	+	chr14	93651312	93651322	135	10.5429	+
chr14	93651312	93651322	div_pc__p1@ENST00000554824,p1@ENST00000557048,p1@ENST00000557574__chr14:93651300..93651354,+::	0	+	chr14	93651312	93651322	135	11.1702	+
chr14	93651312	93651322	div_pc__p1@ENST00000554824,p1@ENST00000557048,p1@ENST00000557574__chr14:93651300..93651354,+::	0	+	chr14	93651312	93651322	135	11.3273	+
chr14	93651312	93651322	div_pc__p1@ENST00000554824,p1@ENST00000557048,p1@ENST00000557574__chr14:93651300..93651354,+::	0	+	chr14	93651312	93651322	135	11.5577	+
chr14	93651312	93651322	div_pc__p1@ENST00000554824,p1@ENST00000557048,p1@ENST00000557574__chr14:93651300..93651354,+::	0	+	chr14	93651312	93651322	135	11.569	+
chr14	93651312	93651322	div_pc__p1@ENST00000554824,p1@ENST00000557048,p1@ENST00000557574__chr14:93651300..93651354,+::	0	+	chr14	93651312	93651322	135	11.7586	+
chr14	93651312	93651322	div_pc__p1@ENST00000554824,p1@ENST00000557048,p1@ENST00000557574__chr14:93651300..93651354,+::	0	+	chr14	93651312	93651322	135	11.9636	+
chr14	93651312	93651322	div_pc__p1@ENST00000554824,p1@ENST00000557048,p1@ENST00000557574__chr14:93651300..93651354,+::	0	+	chr14	93651312	93651322	135	12.0909	+
chr14	93651312	93651322	div_pc__p1@ENST00000554824,p1@ENST00000557048,p1@ENST00000557574__chr14:93651300..93651354,+::	0	+	chr14	93651312	93651322	135	12.2931	+
chr14	93651312	93651322	div_pc__p1@ENST00000554824,p1@ENST00000557048,p1@ENST00000557574__chr14:93651300..93651354,+::	0	+	chr14	93651312	93651322	135	12.3404	+
chr14	93651312	93651322	div_pc__p1@MOAP1__chr14:93651186..93651265,-::	0	-	chr14	93651312	93651322	135	10.5429	+
chr14	93651312	93651322	div_pc__p1@MOAP1__chr14:93651186..93651265,-::	0	-	chr14	93651312	93651322	135	11.1702	+
chr14	93651312	93651322	div_pc__p1@MOAP1__chr14:93651186..93651265,-::	0	-	chr14	93651312	93651322	135	11.3273	+
chr14	93651312	93651322	div_pc__p1@MOAP1__chr14:93651186..93651265,-::	0	-	chr14	93651312	93651322	135	11.5577	+
chr14	93651312	93651322	div_pc__p1@MOAP1__chr14:93651186..93651265,-::	0	-	chr14	93651312	93651322	135	11.569	+
chr14	93651312	93651322	div_pc__p1@MOAP1__chr14:93651186..93651265,-::	0	-	chr14	93651312	93651322	135	11.7586	+
chr14	93651312	93651322	div_pc__p1@MOAP1__chr14:93651186..93651265,-::	0	-	chr14	93651312	93651322	135	11.9636	+
chr14	93651312	93651322	div_pc__p1@MOAP1__chr14:93651186..93651265,-::	0	-	chr14	93651312	93651322	135	12.0909	+
chr14	93651312	93651322	div_pc__p1@MOAP1__chr14:93651186..93651265,-::	0	-	chr14	93651312	93651322	135	12.2931	+
chr14	93651312	93651322	div_pc__p1@MOAP1__chr14:93651186..93651265,-::	0	-	chr14	93651312	93651322	135	12.3404	+
chr14	93651312	93651322	div_pc__p1@MOAP1__chr14:93651186..93651265,-::	0	-	chr14	93651312	93651323	135	13.6364	-
chr14	93651312	93651323	div_pc__p1@ENST00000554824,p1@ENST00000557048,p1@ENST00000557574__chr14:93651300..93651354,+::	0	+	chr14	93651312	93651323	135	13.6364	-
chr14	93651313	93651322	div_pc__p1@MOAP1__chr14:93651186..93651265,-::	0	-	chr14	93651313	93651324	135	13.4098	+
chr14	93651313	93651324	div_pc__p1@ENST00000554824,p1@ENST00000557048,p1@ENST00000557574__chr14:93651300..93651354,+::	0	+	chr14	93651313	93651324	135	13.4098	+
chr14	93651333	93651344	div_pc__p1@ENST00000554824,p1@ENST00000557048,p1@ENST00000557574__chr14:93651300..93651354,+::	0	+	chr14	93651333	93651344	135	13.1273	-
chr14	93651341	93651354	div_pc__p1@ENST00000554824,p1@ENST00000557048,p1@ENST00000557574__chr14:93651300..93651354,+::	0	+	chr14	93651341	93651356	48	12.2909	-
chr14	93651342	93651354	div_pc__p1@ENST00000554824,p1@ENST00000557048,p1@ENST00000557574__chr14:93651300..93651354,+::	0	+	chr14	93651342	93651356	48	6.53191	-
chr14	93673375	93673388	div_pc__p1@C14orf142__chr14:93673353..93673446,-::	0	-	chr14	93673374	93673388	123	10.3966	+
chr14	93673375	93673392	div_pc__p1@C14orf142__chr14:93673353..93673446,-::	0	-	chr14	93673371	93673392	31	6.42857	+
chr14	93673391	93673404	div_pc__p1@C14orf142__chr14:93673353..93673446,-::	0	-	chr14	93673391	93673404	126	10.0854	-
chr14	93673391	93673404	div_pc__p1@C14orf142__chr14:93673353..93673446,-::	0	-	chr14	93673391	93673404	126	11.7818	-
chr14	93673391	93673404	div_pc__p1@C14orf142__chr14:93673353..93673446,-::	0	-	chr14	93673391	93673404	126	7.32787	-
chr14	93673410	93673421	div_pc__p1@C14orf142__chr14:93673353..93673446,-::	0	-	chr14	93673410	93673421	135	11.1273	+
chr14	93673416	93673435	div_pc__p1@C14orf142__chr14:93673353..93673446,-::	0	-	chr14	93673416	93673435	58	14.5246	-
chr14	93673418	93673437	div_pc__p1@C14orf142__chr14:93673353..93673446,-::	0	-	chr14	93673418	93673437	58	11.7869	+
chr14	93673422	93673434	div_pc__p1@C14orf142__chr14:93673353..93673446,-::	0	-	chr14	93673422	93673434	55	11.3091	+
chr14	93673423	93673434	div_pc__p1@C14orf142__chr14:93673353..93673446,-::	0	-	chr14	93673423	93673434	55	11.4545	-
chr14	93673428	93673440	div_pc__p1@C14orf142__chr14:93673353..93673446,-::	0	-	chr14	93673428	93673440	135	7.87273	+
chr14	93673442	93673457	div_pc__p1@C14orf142__chr14:93673353..93673446,-::	0	-	chr14	93673442	93673457	45	15.4615	+
chr14	93673443	93673455	div_pc__p1@C14orf142__chr14:93673353..93673446,-::	0	-	chr14	93673443	93673455	60	11.4091	+
chr14	93673451	93673462	div_pc__p1@C14orf142__chr14:93673353..93673446,-::	0	-	chr14	93673451	93673462	61	14.8	-
chr14	93673456	93673467	div_pc__p1@C14orf142__chr14:93673353..93673446,-::	0	-	chr14	93673456	93673467	63	13.8966	+
chr14	93673456	93673467	div_pc__p1@C14orf142__chr14:93673353..93673446,-::	0	-	chr14	93673456	93673467	64	15.0172	+
chr14	93673462	93673477	div_pc__p1@C14orf142__chr14:93673353..93673446,-::	0	-	chr14	93673462	93673477	144	9.96364	+
chr14	93673478	93673489	div_pc__p1@C14orf142__chr14:93673353..93673446,-::	0	-	chr14	93673478	93673489	135	9.36364	-
chr14	93673534	93673542	div_pc__p1@UBR7__chr14:93673574..93673634,+::	0	+	chr14	93673524	93673542	184	11.061	+
chr14	93673534	93673545	div_pc__p1@UBR7__chr14:93673574..93673634,+::	0	+	chr14	93673530	93673545	184	13.1346	-
chr14	93673534	93673548	div_pc__p1@UBR7__chr14:93673574..93673634,+::	0	+	chr14	93673534	93673548	145	11.5	-
chr14	93673549	93673566	div_pc__p1@UBR7__chr14:93673574..93673634,+::	0	+	chr14	93673549	93673566	35	3.32727	+
chr14	93673551	93673565	div_pc__p1@UBR7__chr14:93673574..93673634,+::	0	+	chr14	93673551	93673565	35	7.81034	+
chr14	93673552	93673563	div_pc__p1@UBR7__chr14:93673574..93673634,+::	0	+	chr14	93673552	93673563	35	11.9138	+
chr14	93673552	93673563	div_pc__p1@UBR7__chr14:93673574..93673634,+::	0	+	chr14	93673552	93673563	35	12.0244	+
chr14	93673552	93673563	div_pc__p1@UBR7__chr14:93673574..93673634,+::	0	+	chr14	93673552	93673563	37	15.0962	+
chr14	93673552	93673566	div_pc__p1@UBR7__chr14:93673574..93673634,+::	0	+	chr14	93673552	93673566	38	15.9615	+
chr14	93673552	93673567	div_pc__p1@UBR7__chr14:93673574..93673634,+::	0	+	chr14	93673552	93673567	37	17.3621	+
chr14	93673555	93673569	div_pc__p1@UBR7__chr14:93673574..93673634,+::	0	+	chr14	93673555	93673569	38	12.4808	+
chr14	93673556	93673571	div_pc__p1@UBR7__chr14:93673574..93673634,+::	0	+	chr14	93673556	93673571	48	7.48571	+
chr14	93673564	93673581	div_pc__p1@UBR7__chr14:93673574..93673634,+::	0	+	chr14	93673564	93673581	35	11.1273	+
chr14	93673565	93673583	div_pc__p1@UBR7__chr14:93673574..93673634,+::	0	+	chr14	93673565	93673583	36	12.2069	+
chr14	93673566	93673577	div_pc__p1@UBR7__chr14:93673574..93673634,+::	0	+	chr14	93673566	93673577	34	10.4091	+
chr14	93673566	93673580	div_pc__p1@UBR7__chr14:93673574..93673634,+::	0	+	chr14	93673566	93673580	35	16.1552	+
chr14	93673566	93673581	div_pc__p1@UBR7__chr14:93673574..93673634,+::	0	+	chr14	93673566	93673581	35	10.7869	+
chr14	93673567	93673579	div_pc__p1@UBR7__chr14:93673574..93673634,+::	0	+	chr14	93673567	93673579	35	12.3289	+
chr14	93673587	93673598	div_pc__p1@UBR7__chr14:93673574..93673634,+::	0	+	chr14	93673587	93673598	63	14.6034	-
chr14	93673587	93673598	div_pc__p1@UBR7__chr14:93673574..93673634,+::	0	+	chr14	93673587	93673598	64	15.3793	-
chr14	93673589	93673603	div_pc__p1@UBR7__chr14:93673574..93673634,+::	0	+	chr14	93673589	93673603	38	16.3846	+
chr14	93673589	93673604	div_pc__p1@UBR7__chr14:93673574..93673634,+::	0	+	chr14	93673589	93673604	37	16.7931	+
chr14	93673590	93673605	div_pc__p1@UBR7__chr14:93673574..93673634,+::	0	+	chr14	93673590	93673605	32	8.48276	+
chr14	93673592	93673603	div_pc__p1@UBR7__chr14:93673574..93673634,+::	0	+	chr14	93673592	93673603	33	9.86207	+
chr14	93673592	93673604	div_pc__p1@UBR7__chr14:93673574..93673634,+::	0	+	chr14	93673592	93673604	60	11.0152	+
chr14	93673624	93673634	div_pc__p1@UBR7__chr14:93673574..93673634,+::	0	+	chr14	93673624	93673634	77	15.1311	-
chr14	93673644	93673649	div_pc__p1@UBR7__chr14:93673574..93673634,+::	0	+	chr14	93673644	93673655	55	11	-
chr14	93697755	93697770	Enhancer__chr14:93697718-93697880	0	+	chr14	93697755	93697770	169	11.0606	+
chr14	93697784	93697799	Enhancer__chr14:93697718-93697880	0	+	chr14	93697784	93697799	12	11.6923	-
chr14	93697787	93697800	Enhancer__chr14:93697718-93697880	0	+	chr14	93697787	93697800	13	11.9796	+
chr14	93697791	93697802	Enhancer__chr14:93697718-93697880	0	+	chr14	93697791	93697802	109	13.7755	-
chr14	93697791	93697802	Enhancer__chr14:93697718-93697880	0	+	chr14	93697791	93697802	110	15.0204	-
chr14	93697792	93697802	Enhancer__chr14:93697718-93697880	0	+	chr14	93697792	93697802	109	11.2073	-
chr14	93697792	93697802	Enhancer__chr14:93697718-93697880	0	+	chr14	93697792	93697802	82	12.0976	+
chr14	93697792	93697803	Enhancer__chr14:93697718-93697880	0	+	chr14	93697792	93697803	109	11	+
chr14	93697835	93697851	Enhancer__chr14:93697718-93697880	0	+	chr14	93697835	93697851	73	2.06897	-
chr14	93697837	93697854	Enhancer__chr14:93697718-93697880	0	+	chr14	93697837	93697854	204	-1.36364	-
chr14	93697847	93697855	Enhancer__chr14:93697718-93697880	0	+	chr14	93697847	93697861	49	10.1803	-
chr14	93697849	93697855	Enhancer__chr14:93697718-93697880	0	+	chr14	93697849	93697861	59	9.73469	+
chr14	93697850	93697855	Enhancer__chr14:93697718-93697880	0	+	chr14	93697850	93697861	55	10.9091	-
chr14	93697854	93697855	Enhancer__chr14:93697718-93697880	0	+	chr14	93697854	93697870	2	9.62295	+
chr14	93697854	93697855	Enhancer__chr14:93697718-93697880	0	+	chr14	93697854	93697871	75	3.97872	-
chr14	93698100	93698104	Enhancer__chr14:93698124-93698181	0	+	chr14	93698093	93698104	37	15.0769	+
chr14	93698100	93698106	Enhancer__chr14:93698124-93698181	0	+	chr14	93698092	93698106	35	7.86207	+
chr14	93698100	93698107	Enhancer__chr14:93698124-93698181	0	+	chr14	93698090	93698107	35	5.90909	+
chr14	93698100	93698107	Enhancer__chr14:93698124-93698181	0	+	chr14	93698093	93698107	38	13.2885	+
chr14	93698100	93698108	Enhancer__chr14:93698124-93698181	0	+	chr14	93698093	93698108	37	16.2069	+
chr14	93698156	93698167	Enhancer__chr14:93698124-93698181	0	+	chr14	93698156	93698167	61	12.2364	+
chr14	93698157	93698174	Enhancer__chr14:93698124-93698181	0	+	chr14	93698157	93698174	151	-17.0429	+
chr14	93799352	93799363	div_pc__p1@BTBD7__chr14:93799360..93799409,-::	0	-	chr14	93799352	93799363	120	13.8333	+
chr14	93799353	93799365	div_pc__p1@BTBD7__chr14:93799360..93799409,-::	0	-	chr14	93799353	93799365	119	19.0769	-
chr14	93799399	93799413	div_pc__p1@BTBD7__chr14:93799360..93799409,-::	0	-	chr14	93799399	93799413	52	8.81633	+
chr14	93799401	93799413	div_pc__p1@BTBD7__chr14:93799360..93799409,-::	0	-	chr14	93799401	93799413	55	13.7636	-
chr14	93799401	93799413	div_pc__p1@BTBD7__chr14:93799360..93799409,-::	0	-	chr14	93799401	93799413	55	13.8571	-
chr14	93799402	93799413	div_pc__p1@BTBD7__chr14:93799360..93799409,-::	0	-	chr14	93799402	93799413	55	12	-
chr14	93799409	93799420	div_pc__p1@BTBD7__chr14:93799360..93799409,-::	0	-	chr14	93799409	93799420	61	14.9636	-
chr14	93799410	93799421	div_pc__p1@BTBD7__chr14:93799360..93799409,-::	0	-	chr14	93799410	93799421	61	19.0545	+
chr14	93799439	93799456	div_pc__p1@BTBD7__chr14:93799360..93799409,-::	0	-	chr14	93799439	93799456	35	6.45455	+
chr14	93799440	93799451	div_pc__p1@BTBD7__chr14:93799360..93799409,-::	0	-	chr14	93799440	93799451	63	10.3103	-
chr14	93799441	93799452	div_pc__p1@BTBD7__chr14:93799360..93799409,-::	0	-	chr14	93799441	93799452	34	11.7273	+
chr14	93799441	93799456	div_pc__p1@BTBD7__chr14:93799360..93799409,-::	0	-	chr14	93799441	93799456	35	9.65574	+
chr14	93799442	93799452	div_pc__p1@BTBD7__chr14:93799360..93799409,-::	0	-	chr14	93799442	93799452	34	14.3878	+
chr14	93799442	93799452	div_pc__p1@BTBD7__chr14:93799360..93799409,-::	0	-	chr14	93799442	93799452	35	13.0816	-
chr14	93799442	93799453	div_pc__p1@BTBD7__chr14:93799360..93799409,-::	0	-	chr14	93799442	93799453	35	13.1138	+
chr14	93799442	93799453	div_pc__p1@BTBD7__chr14:93799360..93799409,-::	0	-	chr14	93799442	93799453	37	15.3462	+
chr14	93799442	93799457	div_pc__p1@BTBD7__chr14:93799360..93799409,-::	0	-	chr14	93799442	93799457	37	16.8103	+
chr14	93799443	93799459	div_pc__p1@BTBD7__chr14:93799360..93799409,-::	0	-	chr14	93799443	93799459	32	11.3273	+
chr14	93799446	93799460	div_pc__p1@BTBD7__chr14:93799360..93799409,-::	0	-	chr14	93799446	93799460	38	13.0962	+
chr14	93799505	93799520	div_pc__p6@UNC79__chr14:93799556..93799577,+::	0	+	chr14	93799505	93799520	48	9.70909	-
chr14	93799506	93799520	div_pc__p6@UNC79__chr14:93799556..93799577,+::	0	+	chr14	93799506	93799520	49	10.4098	-
chr14	93799506	93799522	div_pc__p6@UNC79__chr14:93799556..93799577,+::	0	+	chr14	93799506	93799522	32	10.9091	-
chr14	93799507	93799517	div_pc__p6@UNC79__chr14:93799556..93799577,+::	0	+	chr14	93799507	93799517	114	10.4545	-
chr14	93799507	93799522	div_pc__p6@UNC79__chr14:93799556..93799577,+::	0	+	chr14	93799507	93799522	32	10.0172	-
chr14	93799508	93799522	div_pc__p6@UNC79__chr14:93799556..93799577,+::	0	+	chr14	93799508	93799522	49	13.2623	-
chr14	93799508	93799522	div_pc__p6@UNC79__chr14:93799556..93799577,+::	0	+	chr14	93799508	93799522	49	5.72727	-
chr14	93799510	93799526	div_pc__p6@UNC79__chr14:93799556..93799577,+::	0	+	chr14	93799510	93799526	32	14.4	-
chr14	93799511	93799526	div_pc__p6@UNC79__chr14:93799556..93799577,+::	0	+	chr14	93799511	93799526	32	14.0517	-
chr14	93799512	93799522	div_pc__p6@UNC79__chr14:93799556..93799577,+::	0	+	chr14	93799512	93799522	50	16.7615	-
chr14	93799512	93799524	div_pc__p6@UNC79__chr14:93799556..93799577,+::	0	+	chr14	93799512	93799524	39	10.4655	-
chr14	93799512	93799527	div_pc__p6@UNC79__chr14:93799556..93799577,+::	0	+	chr14	93799512	93799527	37	15.6034	-
chr14	93799513	93799530	div_pc__p6@UNC79__chr14:93799556..93799577,+::	0	+	chr14	93799513	93799530	35	5.4	-
chr14	93799515	93799527	div_pc__p6@UNC79__chr14:93799556..93799577,+::	0	+	chr14	93799515	93799527	35	13.9211	-
chr14	93799516	93799527	div_pc__p6@UNC79__chr14:93799556..93799577,+::	0	+	chr14	93799516	93799527	35	12.4065	-
chr14	93799516	93799527	div_pc__p6@UNC79__chr14:93799556..93799577,+::	0	+	chr14	93799516	93799527	35	13.2586	-
chr14	93799548	93799566	div_pc__p6@UNC79__chr14:93799556..93799577,+::	0	+	chr14	93799548	93799566	182	2.27273	-
chr14	93799552	93799562	div_pc__p6@UNC79__chr14:93799556..93799577,+::	0	+	chr14	93799552	93799562	108	9.8871	-
chr14	93813448	93813457	protein_coding__p1@COX8C__chr14:93813510..93813564,+::	0	+	chr14	93813443	93813457	48	5.91489	-
chr14	93813463	93813478	protein_coding__p1@COX8C__chr14:93813510..93813564,+::	0	+	chr14	93813463	93813478	35	8.68852	-
chr14	93813463	93813480	protein_coding__p1@COX8C__chr14:93813510..93813564,+::	0	+	chr14	93813463	93813480	35	2.72727	-
chr14	93813464	93813478	protein_coding__p1@COX8C__chr14:93813510..93813564,+::	0	+	chr14	93813464	93813478	35	9.08621	-
chr14	93813466	93813477	protein_coding__p1@COX8C__chr14:93813510..93813564,+::	0	+	chr14	93813466	93813477	35	12.0488	-
chr14	93813466	93813477	protein_coding__p1@COX8C__chr14:93813510..93813564,+::	0	+	chr14	93813466	93813477	35	12.2931	-
chr14	93813467	93813477	protein_coding__p1@COX8C__chr14:93813510..93813564,+::	0	+	chr14	93813467	93813477	34	13.9796	-
chr14	93813467	93813477	protein_coding__p1@COX8C__chr14:93813510..93813564,+::	0	+	chr14	93813467	93813477	35	14.1531	+
chr14	93813467	93813478	protein_coding__p1@COX8C__chr14:93813510..93813564,+::	0	+	chr14	93813467	93813478	34	11.6212	-
chr14	93813470	93813485	protein_coding__p1@COX8C__chr14:93813510..93813564,+::	0	+	chr14	93813470	93813485	10	9.11429	+
chr14	93813473	93813485	protein_coding__p1@COX8C__chr14:93813510..93813564,+::	0	+	chr14	93813473	93813485	59	13.5204	+
chr14	93813476	93813490	protein_coding__p1@COX8C__chr14:93813510..93813564,+::	0	+	chr14	93813476	93813490	35	7.93103	-
chr14	93813484	93813501	protein_coding__p1@COX8C__chr14:93813510..93813564,+::	0	+	chr14	93813484	93813501	11	0.863636	-
chr14	93813485	93813500	protein_coding__p1@COX8C__chr14:93813510..93813564,+::	0	+	chr14	93813485	93813500	12	14.0577	+
chr14	93813491	93813510	protein_coding__p1@COX8C__chr14:93813510..93813564,+::	0	+	chr14	93813491	93813510	58	21.5082	-
chr14	93813511	93813522	protein_coding__p1@COX8C__chr14:93813510..93813564,+::	0	+	chr14	93813511	93813522	61	14.9636	-
chr14	93813512	93813523	protein_coding__p1@COX8C__chr14:93813510..93813564,+::	0	+	chr14	93813512	93813523	61	19.2727	+
chr14	93813522	93813536	protein_coding__p1@COX8C__chr14:93813510..93813564,+::	0	+	chr14	93813522	93813536	102	6	+
chr14	93813523	93813534	protein_coding__p1@COX8C__chr14:93813510..93813564,+::	0	+	chr14	93813523	93813534	103	13.0408	-
chr14	93813523	93813534	protein_coding__p1@COX8C__chr14:93813510..93813564,+::	0	+	chr14	93813523	93813534	103	13.3469	-
chr14	93813524	93813534	protein_coding__p1@COX8C__chr14:93813510..93813564,+::	0	+	chr14	93813524	93813534	103	11.069	+
chr14	93813524	93813534	protein_coding__p1@COX8C__chr14:93813510..93813564,+::	0	+	chr14	93813524	93813534	103	14.1571	+
chr14	93813524	93813534	protein_coding__p1@COX8C__chr14:93813510..93813564,+::	0	+	chr14	93813524	93813534	105	10.622	+
chr14	93813524	93813537	protein_coding__p1@COX8C__chr14:93813510..93813564,+::	0	+	chr14	93813524	93813537	103	13.8163	+
chr14	93813525	93813535	protein_coding__p1@COX8C__chr14:93813510..93813564,+::	0	+	chr14	93813525	93813535	77	10.9508	+
chr14	93813531	93813546	protein_coding__p1@COX8C__chr14:93813510..93813564,+::	0	+	chr14	93813531	93813546	108	9.74242	+
chr14	94254797	94254809	protein_coding__p2@PRIMA1__chr14:94254821..94254836,-::	0	-	chr14	94254797	94254809	60	10.7727	+
chr14	94254798	94254815	protein_coding__p2@PRIMA1__chr14:94254821..94254836,-::	0	-	chr14	94254798	94254815	11	-1.90909	-
chr14	94254810	94254822	protein_coding__p2@PRIMA1__chr14:94254821..94254836,-::	0	-	chr14	94254810	94254822	55	11.4796	+
chr14	94254810	94254822	protein_coding__p2@PRIMA1__chr14:94254821..94254836,-::	0	-	chr14	94254810	94254822	55	11.8727	+
chr14	94254811	94254822	protein_coding__p2@PRIMA1__chr14:94254821..94254836,-::	0	-	chr14	94254811	94254822	55	11.4545	+
chr14	94254811	94254826	protein_coding__p2@PRIMA1__chr14:94254821..94254836,-::	0	-	chr14	94254811	94254826	108	10.5758	+
chr14	94254825	94254839	protein_coding__p2@PRIMA1__chr14:94254821..94254836,-::	0	-	chr14	94254825	94254839	145	14.569	-
chr14	94254828	94254839	protein_coding__p2@PRIMA1__chr14:94254821..94254836,-::	0	-	chr14	94254828	94254839	145	15.5918	-
chr14	94254828	94254839	protein_coding__p2@PRIMA1__chr14:94254821..94254836,-::	0	-	chr14	94254828	94254839	146	11.1636	-
chr14	94254862	94254877	protein_coding__p2@PRIMA1__chr14:94254821..94254836,-::	0	-	chr14	94254862	94254877	32	5.93103	+
chr14	94254875	94254886	protein_coding__p2@PRIMA1__chr14:94254821..94254836,-::	0	-	chr14	94254875	94254886	63	11.4483	-
chr14	94254876	94254887	protein_coding__p2@PRIMA1__chr14:94254821..94254836,-::	0	-	chr14	94254876	94254887	34	10.3939	+
chr14	94254877	94254887	protein_coding__p2@PRIMA1__chr14:94254821..94254836,-::	0	-	chr14	94254877	94254887	34	14.3878	+
chr14	94254877	94254887	protein_coding__p2@PRIMA1__chr14:94254821..94254836,-::	0	-	chr14	94254877	94254887	35	13.0816	-
chr14	94254877	94254888	protein_coding__p2@PRIMA1__chr14:94254821..94254836,-::	0	-	chr14	94254877	94254888	35	13.1138	+
chr14	94254877	94254888	protein_coding__p2@PRIMA1__chr14:94254821..94254836,-::	0	-	chr14	94254877	94254888	37	15.3462	+
chr14	94254877	94254892	protein_coding__p2@PRIMA1__chr14:94254821..94254836,-::	0	-	chr14	94254877	94254892	37	14.4655	+
chr14	94254884	94254901	protein_coding__p2@PRIMA1__chr14:94254821..94254836,-::	0	-	chr14	94254884	94254901	35	4.10909	-
chr14	94254887	94254901	protein_coding__p2@PRIMA1__chr14:94254821..94254836,-::	0	-	chr14	94254887	94254901	56	14.5152	+
chr14	94254888	94254899	protein_coding__p2@PRIMA1__chr14:94254821..94254836,-::	0	-	chr14	94254888	94254899	34	9.95455	-
chr14	94360482	94360497	Enhancer__chr14:94360342-94360641	0	+	chr14	94360482	94360497	8	10.8462	+
chr14	94360502	94360512	Enhancer__chr14:94360342-94360641	0	+	chr14	94360502	94360512	34	13.4694	+
chr14	94360502	94360513	Enhancer__chr14:94360342-94360641	0	+	chr14	94360502	94360513	37	12.3654	+
chr14	94360503	94360513	Enhancer__chr14:94360342-94360641	0	+	chr14	94360503	94360513	50	9.94495	+
chr14	94360517	94360532	Enhancer__chr14:94360342-94360641	0	+	chr14	94360517	94360532	8	10.8462	+
chr14	94360527	94360538	Enhancer__chr14:94360342-94360641	0	+	chr14	94360527	94360538	35	9.81034	+
chr14	94360532	94360546	Enhancer__chr14:94360342-94360641	0	+	chr14	94360532	94360546	52	6.2551	-
chr14	94360533	94360548	Enhancer__chr14:94360342-94360641	0	+	chr14	94360533	94360548	144	12.1091	-
chr14	94360539	94360549	Enhancer__chr14:94360342-94360641	0	+	chr14	94360539	94360549	34	13.4694	+
chr14	94360582	94360595	Enhancer__chr14:94360342-94360641	0	+	chr14	94360582	94360600	182	5.10909	-
chr14	94360590	94360595	Enhancer__chr14:94360342-94360641	0	+	chr14	94360590	94360605	144	12	-
chr14	94360592	94360595	Enhancer__chr14:94360342-94360641	0	+	chr14	94360592	94360602	163	11.1034	+
chr14	94360592	94360595	Enhancer__chr14:94360342-94360641	0	+	chr14	94360592	94360613	130	16.6735	-
chr14	94385172	94385187	protein_coding__p4@FAM181A__chr14:94385235..94385244,+::	0	+	chr14	94385172	94385187	214	8.32258	+
chr14	94385173	94385190	protein_coding__p4@FAM181A__chr14:94385235..94385244,+::	0	+	chr14	94385173	94385190	75	5.40816	+
chr14	94385173	94385190	protein_coding__p4@FAM181A__chr14:94385235..94385244,+::	0	+	chr14	94385173	94385190	75	5.59574	+
chr14	94385173	94385190	protein_coding__p4@FAM181A__chr14:94385235..94385244,+::	0	+	chr14	94385173	94385190	75	6.7069	-
chr14	94385210	94385224	protein_coding__p4@FAM181A__chr14:94385235..94385244,+::	0	+	chr14	94385210	94385224	117	5.67073	+
chr14	94385218	94385229	protein_coding__p4@FAM181A__chr14:94385235..94385244,+::	0	+	chr14	94385218	94385229	103	11.4898	-
chr14	94385218	94385229	protein_coding__p4@FAM181A__chr14:94385235..94385244,+::	0	+	chr14	94385218	94385229	103	12.2449	-
chr14	94385218	94385230	protein_coding__p4@FAM181A__chr14:94385235..94385244,+::	0	+	chr14	94385218	94385230	114	3	-
chr14	94385218	94385230	protein_coding__p4@FAM181A__chr14:94385235..94385244,+::	0	+	chr14	94385218	94385230	114	7.39655	+
chr14	94385218	94385230	protein_coding__p4@FAM181A__chr14:94385235..94385244,+::	0	+	chr14	94385218	94385230	98	2.03279	-
chr14	94385219	94385229	protein_coding__p4@FAM181A__chr14:94385235..94385244,+::	0	+	chr14	94385219	94385229	103	10.9	+
chr14	94385219	94385229	protein_coding__p4@FAM181A__chr14:94385235..94385244,+::	0	+	chr14	94385219	94385229	104	12.2885	+
chr14	94385219	94385229	protein_coding__p4@FAM181A__chr14:94385235..94385244,+::	0	+	chr14	94385219	94385229	104	12.7551	+
chr14	94385219	94385229	protein_coding__p4@FAM181A__chr14:94385235..94385244,+::	0	+	chr14	94385219	94385229	104	14.4262	+
chr14	94385219	94385229	protein_coding__p4@FAM181A__chr14:94385235..94385244,+::	0	+	chr14	94385219	94385229	114	12	+
chr14	94385219	94385232	protein_coding__p4@FAM181A__chr14:94385235..94385244,+::	0	+	chr14	94385219	94385232	103	12.6939	+
chr14	94385220	94385229	protein_coding__p4@FAM181A__chr14:94385235..94385244,+::	0	+	chr14	94385220	94385229	101	13.2791	-
chr14	94385230	94385245	protein_coding__p4@FAM181A__chr14:94385235..94385244,+::	0	+	chr14	94385230	94385245	184	10.0577	+
chr14	94385234	94385246	protein_coding__p4@FAM181A__chr14:94385235..94385244,+::	0	+	chr14	94385234	94385246	189	10.4388	+
chr14	94385237	94385245	protein_coding__p4@FAM181A__chr14:94385235..94385244,+::	0	+	chr14	94385237	94385245	202	12.8689	+
chr14	94385253	94385263	protein_coding__p4@FAM181A__chr14:94385235..94385244,+::	0	+	chr14	94385253	94385263	77	15.1311	-
chr14	94385260	94385274	protein_coding__p4@FAM181A__chr14:94385235..94385244,+::	0	+	chr14	94385260	94385275	214	9.85484	+
chr14	94393473	94393487	antisense__NA__chr14:94393463..94393507,-	0	-	chr14	94393473	94393487	52	12.5306	+
chr14	94393490	94393504	antisense__NA__chr14:94393463..94393507,-	0	-	chr14	94393490	94393504	65	-1.85246	-
chr14	94393492	94393506	antisense__NA__chr14:94393463..94393507,-	0	-	chr14	94393492	94393506	145	11.0345	+
chr14	94393493	94393506	antisense__NA__chr14:94393463..94393507,-	0	-	chr14	94393493	94393506	135	7.39655	+
chr14	94393502	94393515	antisense__NA__chr14:94393463..94393507,-	0	-	chr14	94393502	94393515	200	11.6774	-
chr14	94393503	94393514	antisense__NA__chr14:94393463..94393507,-	0	-	chr14	94393503	94393514	200	13.234	-
chr14	94393535	94393551	antisense__NA__chr14:94393463..94393507,-	0	-	chr14	94393535	94393551	122	10.8621	+
chr14	94393535	94393551	antisense__NA__chr14:94393463..94393507,-	0	-	chr14	94393535	94393551	122	12.3143	-
chr14	94393535	94393551	antisense__NA__chr14:94393463..94393507,-	0	-	chr14	94393535	94393551	122	13.2424	+
chr14	94393535	94393551	antisense__NA__chr14:94393463..94393507,-	0	-	chr14	94393535	94393551	122	14.9091	-
chr14	94393536	94393550	antisense__NA__chr14:94393463..94393507,-	0	-	chr14	94393536	94393550	123	14.7931	+
chr14	94393563	94393573	antisense__NA__chr14:94393463..94393507,-	0	-	chr14	94393563	94393573	138	10.9194	-
chr14	94393563	94393573	antisense__NA__chr14:94393463..94393507,-	0	-	chr14	94393563	94393573	138	11	-
chr14	94393580	94393584	antisense__NA__chr14:94393463..94393507,-	0	-	chr14	94393580	94393591	61	12.4364	-
chr14	94405671	94405682	protein_coding__NA__chr14:94405750..94405751,+::	0	+	chr14	94405671	94405682	63	11.6897	-
chr14	94405688	94405698	protein_coding__NA__chr14:94405750..94405751,+::	0	+	chr14	94405688	94405698	103	12.5857	-
chr14	94405688	94405701	protein_coding__NA__chr14:94405750..94405751,+::	0	+	chr14	94405688	94405701	103	15.7755	-
chr14	94405690	94405706	protein_coding__NA__chr14:94405750..94405751,+::	0	+	chr14	94405690	94405706	161	-13.8182	+
chr14	94405691	94405701	protein_coding__NA__chr14:94405750..94405751,+::	0	+	chr14	94405691	94405701	103	13.1207	+
chr14	94405691	94405701	protein_coding__NA__chr14:94405750..94405751,+::	0	+	chr14	94405691	94405701	103	14.3714	+
chr14	94405691	94405702	protein_coding__NA__chr14:94405750..94405751,+::	0	+	chr14	94405691	94405702	103	13.5102	+
chr14	94405691	94405702	protein_coding__NA__chr14:94405750..94405751,+::	0	+	chr14	94405691	94405702	103	13.6531	+
chr14	94405703	94405722	protein_coding__NA__chr14:94405750..94405751,+::	0	+	chr14	94405703	94405722	24	15.7419	+
chr14	94405733	94405745	protein_coding__NA__chr14:94405750..94405751,+::	0	+	chr14	94405733	94405745	59	8.72449	+
chr14	94405743	94405757	protein_coding__NA__chr14:94405750..94405751,+::	0	+	chr14	94405743	94405757	179	9.12857	+
chr14	94405743	94405757	protein_coding__NA__chr14:94405750..94405751,+::	0	+	chr14	94405743	94405757	180	0.787879	+
chr14	94405743	94405757	protein_coding__NA__chr14:94405750..94405751,+::	0	+	chr14	94405743	94405757	84	15.4857	-
chr14	94405744	94405752	protein_coding__NA__chr14:94405750..94405751,+::	0	+	chr14	94405744	94405752	174	14.3279	+
chr14	94405744	94405754	protein_coding__NA__chr14:94405750..94405751,+::	0	+	chr14	94405744	94405754	86	13.0984	+
chr14	94405744	94405758	protein_coding__NA__chr14:94405750..94405751,+::	0	+	chr14	94405744	94405758	84	13.3269	-
chr14	94405746	94405754	protein_coding__NA__chr14:94405750..94405751,+::	0	+	chr14	94405746	94405754	89	10.8649	+
chr14	94405759	94405771	protein_coding__NA__chr14:94405750..94405751,+::	0	+	chr14	94405759	94405771	40	10.2286	-
chr14	94405778	94405785	protein_coding__NA__chr14:94405750..94405751,+::	0	+	chr14	94405778	94405788	103	12.5857	-
chr14	94443060	94443075	protein_coding__p2@ASB2__chr14:94443066..94443092,-::	0	-	chr14	94443060	94443075	45	12.0577	+
chr14	94443103	94443118	protein_coding__p2@ASB2__chr14:94443066..94443092,-::	0	-	chr14	94443103	94443118	8	10.4615	-
chr14	94443114	94443124	protein_coding__p2@ASB2__chr14:94443066..94443092,-::	0	-	chr14	94443114	94443124	110	12.2951	+
chr14	94443115	94443125	protein_coding__p2@ASB2__chr14:94443066..94443092,-::	0	-	chr14	94443115	94443125	109	14	-
chr14	94443115	94443125	protein_coding__p2@ASB2__chr14:94443066..94443092,-::	0	-	chr14	94443115	94443125	110	12.6939	+
chr14	94443115	94443125	protein_coding__p2@ASB2__chr14:94443066..94443092,-::	0	-	chr14	94443115	94443125	110	13.0577	+
chr14	94443115	94443125	protein_coding__p2@ASB2__chr14:94443066..94443092,-::	0	-	chr14	94443115	94443125	110	13.3485	-
chr14	94443115	94443125	protein_coding__p2@ASB2__chr14:94443066..94443092,-::	0	-	chr14	94443115	94443125	110	13.8269	+
chr14	94443115	94443125	protein_coding__p2@ASB2__chr14:94443066..94443092,-::	0	-	chr14	94443115	94443125	110	14.4808	-
chr14	94443115	94443125	protein_coding__p2@ASB2__chr14:94443066..94443092,-::	0	-	chr14	94443115	94443125	111	12.5286	-
chr14	94443115	94443126	protein_coding__p2@ASB2__chr14:94443066..94443092,-::	0	-	chr14	94443115	94443126	109	11	+
chr14	94443116	94443126	protein_coding__p2@ASB2__chr14:94443066..94443092,-::	0	-	chr14	94443116	94443126	110	11.5918	-
chr14	94443116	94443126	protein_coding__p2@ASB2__chr14:94443066..94443092,-::	0	-	chr14	94443116	94443126	110	12.9836	-
chr14	94443117	94443130	protein_coding__p2@ASB2__chr14:94443066..94443092,-::	0	-	chr14	94443117	94443130	178	13.449	+
chr14	94443118	94443132	protein_coding__p2@ASB2__chr14:94443066..94443092,-::	0	-	chr14	94443118	94443132	179	7.92857	-
chr14	94443118	94443132	protein_coding__p2@ASB2__chr14:94443066..94443092,-::	0	-	chr14	94443118	94443132	180	6.54545	-
chr14	94443119	94443131	protein_coding__p2@ASB2__chr14:94443066..94443092,-::	0	-	chr14	94443119	94443131	179	12.3818	-
chr14	94443123	94443131	protein_coding__p2@ASB2__chr14:94443066..94443092,-::	0	-	chr14	94443123	94443131	174	11.1311	-
chr14	94443123	94443136	protein_coding__p2@ASB2__chr14:94443066..94443092,-::	0	-	chr14	94443123	94443136	178	12.6939	-
chr14	94443136	94443150	protein_coding__p2@ASB2__chr14:94443066..94443092,-::	0	-	chr14	94443136	94443150	6	8.60606	-
chr14	94443136	94443151	protein_coding__p2@ASB2__chr14:94443066..94443092,-::	0	-	chr14	94443136	94443151	10	9.47143	-
chr14	94443151	94443165	protein_coding__p2@ASB2__chr14:94443066..94443092,-::	0	-	chr14	94443151	94443167	223	17.8033	+
chr14	94453489	94453496	Enhancer__chr14:94453312-94453802	0	+	chr14	94453482	94453496	48	6.40426	+
chr14	94453489	94453497	Enhancer__chr14:94453312-94453802	0	+	chr14	94453482	94453497	48	10.6	+
chr14	94453489	94453497	Enhancer__chr14:94453312-94453802	0	+	chr14	94453482	94453497	48	9.24286	+
chr14	94453495	94453508	Enhancer__chr14:94453312-94453802	0	+	chr14	94453495	94453508	103	10.9796	+
chr14	94453520	94453529	Enhancer__chr14:94453312-94453802	0	+	chr14	94453520	94453529	27	11.4474	+
chr14	94453521	94453533	Enhancer__chr14:94453312-94453802	0	+	chr14	94453521	94453533	55	10.7857	-
chr14	94453521	94453533	Enhancer__chr14:94453312-94453802	0	+	chr14	94453521	94453533	55	10.8182	-
chr14	94453522	94453536	Enhancer__chr14:94453312-94453802	0	+	chr14	94453522	94453536	52	7.29592	-
chr14	94453570	94453578	Enhancer__chr14:94453312-94453802	0	+	chr14	94453570	94453578	157	10.2308	-
chr14	94463591	94463604	intergenic__p1@LINC00521__chr14:94463642..94463653,+::	0	+	chr14	94463591	94463604	178	12.9184	+
chr14	94463592	94463606	intergenic__p1@LINC00521__chr14:94463642..94463653,+::	0	+	chr14	94463592	94463606	179	7.77143	-
chr14	94463593	94463605	intergenic__p1@LINC00521__chr14:94463642..94463653,+::	0	+	chr14	94463593	94463605	179	8.63636	-
chr14	94463609	94463620	intergenic__p1@LINC00521__chr14:94463642..94463653,+::	0	+	chr14	94463609	94463620	71	13.6207	+
chr14	94463616	94463626	intergenic__p1@LINC00521__chr14:94463642..94463653,+::	0	+	chr14	94463616	94463626	163	11.3448	+
chr14	94463635	94463650	intergenic__p1@LINC00521__chr14:94463642..94463653,+::	0	+	chr14	94463635	94463650	169	10	+
chr14	94463637	94463648	intergenic__p1@LINC00521__chr14:94463642..94463653,+::	0	+	chr14	94463637	94463648	170	14.2909	+
chr14	94463637	94463648	intergenic__p1@LINC00521__chr14:94463642..94463653,+::	0	+	chr14	94463637	94463648	170	14.8367	+
chr14	94463638	94463649	intergenic__p1@LINC00521__chr14:94463642..94463653,+::	0	+	chr14	94463638	94463649	170	13.0213	+
chr14	94463638	94463649	intergenic__p1@LINC00521__chr14:94463642..94463653,+::	0	+	chr14	94463638	94463649	170	14.0638	-
chr14	94463638	94463649	intergenic__p1@LINC00521__chr14:94463642..94463653,+::	0	+	chr14	94463638	94463649	170	15.9273	+
chr14	94463638	94463649	intergenic__p1@LINC00521__chr14:94463642..94463653,+::	0	+	chr14	94463638	94463649	170	5.18367	-
chr14	94463639	94463650	intergenic__p1@LINC00521__chr14:94463642..94463653,+::	0	+	chr14	94463639	94463650	170	10.6735	-
chr14	94463641	94463656	intergenic__p1@LINC00521__chr14:94463642..94463653,+::	0	+	chr14	94463641	94463656	12	11.6346	+
chr14	94463645	94463663	intergenic__p1@LINC00521__chr14:94463642..94463653,+::	0	+	chr14	94463645	94463663	36	5.72414	+
chr14	94471764	94471768	Enhancer__chr14:94471808-94471845	0	+	chr14	94471756	94471768	59	13.0408	+
chr14	94471764	94471769	Enhancer__chr14:94471808-94471845	0	+	chr14	94471760	94471769	26	11.5273	-
chr14	94471845	94471856	Enhancer__chr14:94471808-94471845	0	+	chr14	94471845	94471856	35	10.2241	+
chr14	94471845	94471856	Enhancer__chr14:94471808-94471845	0	+	chr14	94471845	94471856	35	10.5528	+
chr14	94471845	94471859	Enhancer__chr14:94471808-94471845	0	+	chr14	94471845	94471859	38	13.1346	+
chr14	94471846	94471865	Enhancer__chr14:94471808-94471845	0	+	chr14	94471846	94471865	58	9.08197	-
chr14	94471849	94471859	Enhancer__chr14:94471808-94471845	0	+	chr14	94471849	94471859	44	10.6885	-
chr14	94471863	94471879	Enhancer__chr14:94471808-94471845	0	+	chr14	94471863	94471880	211	12.5132	+
chr14	94471868	94471879	Enhancer__chr14:94471808-94471845	0	+	chr14	94471868	94471879	68	11.3455	-
chr14	94471870	94471879	Enhancer__chr14:94471808-94471845	0	+	chr14	94471870	94471886	122	7.36207	-
chr14	94492606	94492618	protein_coding__p1@OTUB2__chr14:94492674..94492733,+::	0	+	chr14	94492605	94492618	115	12.7778	+
chr14	94492608	94492618	protein_coding__p1@OTUB2__chr14:94492674..94492733,+::	0	+	chr14	94492608	94492618	110	12.1967	+
chr14	94492608	94492625	protein_coding__p1@OTUB2__chr14:94492674..94492733,+::	0	+	chr14	94492608	94492625	75	3.93878	+
chr14	94492608	94492625	protein_coding__p1@OTUB2__chr14:94492674..94492733,+::	0	+	chr14	94492608	94492625	75	4.55319	+
chr14	94492608	94492625	protein_coding__p1@OTUB2__chr14:94492674..94492733,+::	0	+	chr14	94492608	94492625	75	6.68966	+
chr14	94492609	94492617	protein_coding__p1@OTUB2__chr14:94492674..94492733,+::	0	+	chr14	94492609	94492617	112	12.7377	+
chr14	94492609	94492619	protein_coding__p1@OTUB2__chr14:94492674..94492733,+::	0	+	chr14	94492609	94492619	110	10.3654	+
chr14	94492609	94492619	protein_coding__p1@OTUB2__chr14:94492674..94492733,+::	0	+	chr14	94492609	94492619	110	11.1429	-
chr14	94492609	94492619	protein_coding__p1@OTUB2__chr14:94492674..94492733,+::	0	+	chr14	94492609	94492619	110	12.5455	+
chr14	94492609	94492619	protein_coding__p1@OTUB2__chr14:94492674..94492733,+::	0	+	chr14	94492609	94492619	110	14.0192	-
chr14	94492609	94492619	protein_coding__p1@OTUB2__chr14:94492674..94492733,+::	0	+	chr14	94492609	94492619	111	11.6571	+
chr14	94492609	94492619	protein_coding__p1@OTUB2__chr14:94492674..94492733,+::	0	+	chr14	94492609	94492619	112	11.4918	+
chr14	94492609	94492619	protein_coding__p1@OTUB2__chr14:94492674..94492733,+::	0	+	chr14	94492609	94492619	112	11.8182	+
chr14	94492609	94492619	protein_coding__p1@OTUB2__chr14:94492674..94492733,+::	0	+	chr14	94492609	94492619	114	10.4655	-
chr14	94492609	94492619	protein_coding__p1@OTUB2__chr14:94492674..94492733,+::	0	+	chr14	94492609	94492619	114	11.5455	+
chr14	94492609	94492619	protein_coding__p1@OTUB2__chr14:94492674..94492733,+::	0	+	chr14	94492609	94492619	114	9.88811	+
chr14	94492610	94492618	protein_coding__p1@OTUB2__chr14:94492674..94492733,+::	0	+	chr14	94492610	94492618	110	12.6885	+
chr14	94492610	94492618	protein_coding__p1@OTUB2__chr14:94492674..94492733,+::	0	+	chr14	94492610	94492618	110	14.3443	+
chr14	94492610	94492620	protein_coding__p1@OTUB2__chr14:94492674..94492733,+::	0	+	chr14	94492610	94492620	110	11.8689	-
chr14	94492616	94492632	protein_coding__p1@OTUB2__chr14:94492674..94492733,+::	0	+	chr14	94492616	94492632	32	10	+
chr14	94492616	94492633	protein_coding__p1@OTUB2__chr14:94492674..94492733,+::	0	+	chr14	94492616	94492633	35	3.50909	+
chr14	94492618	94492629	protein_coding__p1@OTUB2__chr14:94492674..94492733,+::	0	+	chr14	94492618	94492629	34	12.1515	+
chr14	94492618	94492632	protein_coding__p1@OTUB2__chr14:94492674..94492733,+::	0	+	chr14	94492618	94492632	35	9.41379	+
chr14	94492627	94492644	protein_coding__p1@OTUB2__chr14:94492674..94492733,+::	0	+	chr14	94492627	94492644	151	-18.0286	+
chr14	94492633	94492647	protein_coding__p1@OTUB2__chr14:94492674..94492733,+::	0	+	chr14	94492633	94492647	179	7.64286	-
chr14	94492634	94492644	protein_coding__p1@OTUB2__chr14:94492674..94492733,+::	0	+	chr14	94492634	94492644	86	13.2459	+
chr14	94492651	94492669	protein_coding__p1@OTUB2__chr14:94492674..94492733,+::	0	+	chr14	94492651	94492669	184	11.7683	+
chr14	94492664	94492679	protein_coding__p1@OTUB2__chr14:94492674..94492733,+::	0	+	chr14	94492664	94492679	45	11.4615	+
chr14	94492672	94492680	protein_coding__p1@OTUB2__chr14:94492674..94492733,+::	0	+	chr14	94492672	94492680	89	11.5676	-
chr14	94547529	94547539	div_pc__p1@DDX24__chr14:94547541..94547562,-::	0	-	chr14	94547529	94547539	103	10.6379	+
chr14	94547547	94547558	div_pc__p1@DDX24__chr14:94547541..94547562,-::	0	-	chr14	94547547	94547558	135	11.6885	-
chr14	94547549	94547559	div_pc__p1@DDX24__chr14:94547541..94547562,-::	0	-	chr14	94547549	94547559	135	9.70213	-
chr14	94547549	94547561	div_pc__p1@DDX24__chr14:94547541..94547562,-::	0	-	chr14	94547549	94547561	135	10.2623	-
chr14	94547556	94547566	div_pc__p1@DDX24__chr14:94547541..94547562,-::	0	-	chr14	94547556	94547566	34	13.9184	-
chr14	94547596	94547606	div_pc__p1@DDX24__chr14:94547541..94547562,-::	0	-	chr14	94547596	94547606	131	11.4242	-
chr14	94547597	94547614	div_pc__p1@DDX24__chr14:94547541..94547562,-::	0	-	chr14	94547597	94547614	35	8.70909	+
chr14	94547599	94547613	div_pc__p1@DDX24__chr14:94547541..94547562,-::	0	-	chr14	94547599	94547613	35	12.2586	+
chr14	94547599	94547615	div_pc__p1@DDX24__chr14:94547541..94547562,-::	0	-	chr14	94547599	94547615	51	-10.4231	+
chr14	94547600	94547610	div_pc__p1@DDX24__chr14:94547541..94547562,-::	0	-	chr14	94547600	94547610	34	13.9184	+
chr14	94547600	94547611	div_pc__p1@DDX24__chr14:94547541..94547562,-::	0	-	chr14	94547600	94547611	37	15.8077	+
chr14	94547600	94547615	div_pc__p1@DDX24__chr14:94547541..94547562,-::	0	-	chr14	94547600	94547615	37	15.7414	+
chr14	94547609	94547610	div_pc__p1@IFI27L1__chr14:94547675..94547713,+::	0	+	chr14	94547600	94547610	34	13.9184	+
chr14	94547609	94547611	div_pc__p1@IFI27L1__chr14:94547675..94547713,+::	0	+	chr14	94547600	94547611	37	15.8077	+
chr14	94547609	94547613	div_pc__p1@IFI27L1__chr14:94547675..94547713,+::	0	+	chr14	94547599	94547613	35	12.2586	+
chr14	94547609	94547614	div_pc__p1@IFI27L1__chr14:94547675..94547713,+::	0	+	chr14	94547597	94547614	35	8.70909	+
chr14	94547609	94547615	div_pc__p1@IFI27L1__chr14:94547675..94547713,+::	0	+	chr14	94547599	94547615	51	-10.4231	+
chr14	94547609	94547615	div_pc__p1@IFI27L1__chr14:94547675..94547713,+::	0	+	chr14	94547600	94547615	37	15.7414	+
chr14	94547622	94547628	div_pc__p1@DDX24__chr14:94547541..94547562,-::	0	-	chr14	94547622	94547640	184	13.8415	+
chr14	94547622	94547640	div_pc__p1@IFI27L1__chr14:94547675..94547713,+::	0	+	chr14	94547622	94547640	184	13.8415	+
chr14	94547628	94547636	div_pc__p1@IFI27L1__chr14:94547675..94547713,+::	0	+	chr14	94547628	94547636	202	12.1475	-
chr14	94547628	94547643	div_pc__p1@IFI27L1__chr14:94547675..94547713,+::	0	+	chr14	94547628	94547643	184	16.4231	-
chr14	94547641	94547653	div_pc__p1@IFI27L1__chr14:94547675..94547713,+::	0	+	chr14	94547641	94547653	60	10.0909	-
chr14	94547660	94547671	div_pc__p1@IFI27L1__chr14:94547675..94547713,+::	0	+	chr14	94547660	94547671	63	15.2069	+
chr14	94547660	94547671	div_pc__p1@IFI27L1__chr14:94547675..94547713,+::	0	+	chr14	94547660	94547671	64	12.4655	+
chr14	94547672	94547684	div_pc__p1@IFI27L1__chr14:94547675..94547713,+::	0	+	chr14	94547672	94547684	55	12.9184	-
chr14	94547672	94547684	div_pc__p1@IFI27L1__chr14:94547675..94547713,+::	0	+	chr14	94547672	94547684	55	13.1455	-
chr14	94547673	94547684	div_pc__p1@IFI27L1__chr14:94547675..94547713,+::	0	+	chr14	94547673	94547684	55	12.3273	-
chr14	94547676	94547696	div_pc__p1@IFI27L1__chr14:94547675..94547713,+::	0	+	chr14	94547676	94547696	155	6.81111	+
chr14	94547682	94547691	div_pc__p1@IFI27L1__chr14:94547675..94547713,+::	0	+	chr14	94547682	94547691	26	11.4038	-
chr14	94547683	94547692	div_pc__p1@IFI27L1__chr14:94547675..94547713,+::	0	+	chr14	94547683	94547692	28	10.2128	-
chr14	94571227	94571242	protein_coding__NA__chr14:94571293..94571301,+::	0	+	chr14	94571227	94571242	35	7.77049	-
chr14	94571276	94571291	protein_coding__NA__chr14:94571293..94571301,+::	0	+	chr14	94571276	94571291	53	5.8764	-
chr14	94596581	94596592	protein_coding__NA__chr14:94596559..94596599,-::	0	-	chr14	94596581	94596592	188	11.7069	-
chr14	94596609	94596626	protein_coding__NA__chr14:94596559..94596599,-::	0	-	chr14	94596609	94596626	35	20.4545	+
chr14	94596610	94596628	protein_coding__NA__chr14:94596559..94596599,-::	0	-	chr14	94596610	94596628	36	3.68966	+
chr14	94596611	94596622	protein_coding__NA__chr14:94596559..94596599,-::	0	-	chr14	94596611	94596622	34	11.0152	+
chr14	94596611	94596625	protein_coding__NA__chr14:94596559..94596599,-::	0	-	chr14	94596611	94596625	35	17.6724	+
chr14	94596611	94596626	protein_coding__NA__chr14:94596559..94596599,-::	0	-	chr14	94596611	94596626	35	10.8689	+
chr14	94596611	94596632	protein_coding__NA__chr14:94596559..94596599,-::	0	-	chr14	94596611	94596632	130	18.3061	-
chr14	94596612	94596622	protein_coding__NA__chr14:94596559..94596599,-::	0	-	chr14	94596612	94596622	34	17	+
chr14	94596612	94596622	protein_coding__NA__chr14:94596559..94596599,-::	0	-	chr14	94596612	94596622	35	16.1837	-
chr14	94596612	94596623	protein_coding__NA__chr14:94596559..94596599,-::	0	-	chr14	94596612	94596623	35	15.9837	+
chr14	94596612	94596623	protein_coding__NA__chr14:94596559..94596599,-::	0	-	chr14	94596612	94596623	35	18.2414	+
chr14	94596612	94596623	protein_coding__NA__chr14:94596559..94596599,-::	0	-	chr14	94596612	94596623	37	19.1538	+
chr14	94596612	94596624	protein_coding__NA__chr14:94596559..94596599,-::	0	-	chr14	94596612	94596624	35	17.3158	+
chr14	94596612	94596626	protein_coding__NA__chr14:94596559..94596599,-::	0	-	chr14	94596612	94596626	38	20.5385	+
chr14	94596612	94596627	protein_coding__NA__chr14:94596559..94596599,-::	0	-	chr14	94596612	94596627	37	21.0517	+
chr14	94596613	94596628	protein_coding__NA__chr14:94596559..94596599,-::	0	-	chr14	94596613	94596628	32	9.98276	+
chr14	94596613	94596629	protein_coding__NA__chr14:94596559..94596599,-::	0	-	chr14	94596613	94596629	32	10.3636	+
chr14	94596618	94596629	protein_coding__NA__chr14:94596559..94596599,-::	0	-	chr14	94596618	94596629	37	14.8654	+
chr14	94596618	94596632	protein_coding__NA__chr14:94596559..94596599,-::	0	-	chr14	94596618	94596632	38	12.5962	+
chr14	94596627	94596639	protein_coding__NA__chr14:94596559..94596599,-::	0	-	chr14	94596627	94596639	189	11.7143	+
chr14	94596653	94596667	protein_coding__NA__chr14:94596559..94596599,-::	0	-	chr14	94596653	94596668	32	5.5	+
chr14	94596655	94596666	protein_coding__NA__chr14:94596559..94596599,-::	0	-	chr14	94596655	94596666	33	10.069	+
chr14	94596657	94596667	protein_coding__NA__chr14:94596559..94596599,-::	0	-	chr14	94596657	94596668	34	12.5	+
chr14	94596657	94596667	protein_coding__NA__chr14:94596559..94596599,-::	0	-	chr14	94596657	94596672	35	11.0656	+
chr14	94596658	94596667	protein_coding__NA__chr14:94596559..94596599,-::	0	-	chr14	94596658	94596668	35	12.7041	-
chr14	94596666	94596667	protein_coding__NA__chr14:94596559..94596599,-::	0	-	chr14	94596666	94596680	123	11.0172	+
chr14	94612413	94612430	protein_coding__NA__chr14:94612460..94612471,+::	0	+	chr14	94612413	94612430	35	6.07273	-
chr14	94612428	94612446	protein_coding__NA__chr14:94612460..94612471,+::	0	+	chr14	94612428	94612446	96	9.44898	-
chr14	94612428	94612446	protein_coding__NA__chr14:94612460..94612471,+::	0	+	chr14	94612428	94612446	97	9.78846	-
chr14	94612448	94612459	protein_coding__NA__chr14:94612460..94612471,+::	0	+	chr14	94612448	94612459	206	13.8485	+
chr14	94612449	94612460	protein_coding__NA__chr14:94612460..94612471,+::	0	+	chr14	94612449	94612460	205	16.1724	-
chr14	94612450	94612457	protein_coding__NA__chr14:94612460..94612471,+::	0	+	chr14	94612450	94612457	205	12.9808	+
chr14	94612450	94612457	protein_coding__NA__chr14:94612460..94612471,+::	0	+	chr14	94612450	94612457	206	11.4237	+
chr14	94612450	94612457	protein_coding__NA__chr14:94612460..94612471,+::	0	+	chr14	94612450	94612457	206	12	+
chr14	94612450	94612457	protein_coding__NA__chr14:94612460..94612471,+::	0	+	chr14	94612450	94612457	206	12.4364	+
chr14	94612450	94612457	protein_coding__NA__chr14:94612460..94612471,+::	0	+	chr14	94612450	94612457	206	12.9455	+
chr14	94612450	94612457	protein_coding__NA__chr14:94612460..94612471,+::	0	+	chr14	94612450	94612457	207	11.3611	+
chr14	94612450	94612458	protein_coding__NA__chr14:94612460..94612471,+::	0	+	chr14	94612450	94612458	205	11.5	+
chr14	94612450	94612458	protein_coding__NA__chr14:94612460..94612471,+::	0	+	chr14	94612450	94612458	206	12.4	+
chr14	94612450	94612464	protein_coding__NA__chr14:94612460..94612471,+::	0	+	chr14	94612450	94612464	133	8.54545	+
chr14	94612450	94612464	protein_coding__NA__chr14:94612460..94612471,+::	0	+	chr14	94612450	94612464	134	14.5915	+
chr14	94612452	94612464	protein_coding__NA__chr14:94612460..94612471,+::	0	+	chr14	94612452	94612464	135	11.377	+
chr14	94612452	94612464	protein_coding__NA__chr14:94612460..94612471,+::	0	+	chr14	94612452	94612464	135	11.4426	+
chr14	94612452	94612464	protein_coding__NA__chr14:94612460..94612471,+::	0	+	chr14	94612452	94612464	135	11.8727	+
chr14	94612452	94612465	protein_coding__NA__chr14:94612460..94612471,+::	0	+	chr14	94612452	94612465	135	10.0172	+
chr14	94612453	94612464	protein_coding__NA__chr14:94612460..94612471,+::	0	+	chr14	94612453	94612464	135	11.5246	+
chr14	94612453	94612464	protein_coding__NA__chr14:94612460..94612471,+::	0	+	chr14	94612453	94612464	135	12.3636	+
chr14	94612454	94612464	protein_coding__NA__chr14:94612460..94612471,+::	0	+	chr14	94612454	94612464	135	10.7241	+
chr14	94612454	94612464	protein_coding__NA__chr14:94612460..94612471,+::	0	+	chr14	94612454	94612464	135	10.7324	+
chr14	94612454	94612464	protein_coding__NA__chr14:94612460..94612471,+::	0	+	chr14	94612454	94612464	135	11.4681	+
chr14	94612454	94612464	protein_coding__NA__chr14:94612460..94612471,+::	0	+	chr14	94612454	94612464	135	11.5	+
chr14	94612454	94612464	protein_coding__NA__chr14:94612460..94612471,+::	0	+	chr14	94612454	94612464	135	11.9138	+
chr14	94612454	94612464	protein_coding__NA__chr14:94612460..94612471,+::	0	+	chr14	94612454	94612464	135	12.2571	+
chr14	94612454	94612464	protein_coding__NA__chr14:94612460..94612471,+::	0	+	chr14	94612454	94612464	135	12.3273	+
chr14	94612454	94612465	protein_coding__NA__chr14:94612460..94612471,+::	0	+	chr14	94612454	94612465	135	11.6	-
chr14	94612455	94612466	protein_coding__NA__chr14:94612460..94612471,+::	0	+	chr14	94612455	94612466	135	10.2787	+
chr14	94612485	94612498	protein_coding__NA__chr14:94612460..94612471,+::	0	+	chr14	94612485	94612498	103	9.25714	+
chr14	94612485	94612499	protein_coding__NA__chr14:94612460..94612471,+::	0	+	chr14	94612485	94612499	102	8.26316	-
chr14	94612486	94612497	protein_coding__NA__chr14:94612460..94612471,+::	0	+	chr14	94612486	94612497	103	13.551	-
chr14	94612486	94612497	protein_coding__NA__chr14:94612460..94612471,+::	0	+	chr14	94612486	94612497	103	13.6122	-
chr14	94612486	94612498	protein_coding__NA__chr14:94612460..94612471,+::	0	+	chr14	94612486	94612498	98	2.29508	-
chr14	94612487	94612497	protein_coding__NA__chr14:94612460..94612471,+::	0	+	chr14	94612487	94612497	102	9.66667	+
chr14	94612487	94612497	protein_coding__NA__chr14:94612460..94612471,+::	0	+	chr14	94612487	94612497	103	11.1143	+
chr14	94612487	94612497	protein_coding__NA__chr14:94612460..94612471,+::	0	+	chr14	94612487	94612497	103	9.87273	+
chr14	94612487	94612497	protein_coding__NA__chr14:94612460..94612471,+::	0	+	chr14	94612487	94612497	105	11.4756	+
chr14	94612487	94612500	protein_coding__NA__chr14:94612460..94612471,+::	0	+	chr14	94612487	94612500	103	13.6735	+
chr14	94612488	94612498	protein_coding__NA__chr14:94612460..94612471,+::	0	+	chr14	94612488	94612498	77	10.623	+
chr14	94612498	94612505	protein_coding__NA__chr14:94612460..94612471,+::	0	+	chr14	94612498	94612516	5	-4.04545	-
chr14	94612499	94612505	protein_coding__NA__chr14:94612460..94612471,+::	0	+	chr14	94612499	94612516	11	-0.439394	+
chr14	94612501	94612505	protein_coding__NA__chr14:94612460..94612471,+::	0	+	chr14	94612501	94612511	201	10.1287	+
chr14	94748448	94748459	Enhancer__chr14:94748201-94748526	0	+	chr14	94748448	94748459	196	12.9683	-
chr14	94748471	94748480	Enhancer__chr14:94748201-94748526	0	+	chr14	94748471	94748480	168	11.6613	-
chr14	94748505	94748514	Enhancer__chr14:94748201-94748526	0	+	chr14	94748505	94748514	168	11.6613	+
chr14	94748525	94748536	Enhancer__chr14:94748201-94748526	0	+	chr14	94748525	94748536	196	11.0159	-
chr14	94748525	94748539	Enhancer__chr14:94748201-94748526	0	+	chr14	94748525	94748539	197	11.2738	-
chr14	94748526	94748537	Enhancer__chr14:94748201-94748526	0	+	chr14	94748526	94748537	196	10.7302	+
chr14	94759597	94759615	protein_coding__p2@SERPINA10__chr14:94759595..94759613,-::	0	-	chr14	94759597	94759615	185	10.8667	+
chr14	94759629	94759637	protein_coding__p2@SERPINA10__chr14:94759595..94759613,-::	0	-	chr14	94759629	94759637	157	10.2308	+
chr14	94759646	94759661	protein_coding__p2@SERPINA10__chr14:94759595..94759613,-::	0	-	chr14	94759646	94759661	196	16.2987	+
chr14	94759647	94759660	protein_coding__p2@SERPINA10__chr14:94759595..94759613,-::	0	-	chr14	94759647	94759660	196	16.5758	-
chr14	94759657	94759668	protein_coding__p2@SERPINA10__chr14:94759595..94759613,-::	0	-	chr14	94759657	94759668	135	10.2364	-
chr14	94759677	94759685	protein_coding__p2@SERPINA10__chr14:94759595..94759613,-::	0	-	chr14	94759677	94759690	126	9.98182	-
chr14	94759677	94759685	protein_coding__p2@SERPINA10__chr14:94759595..94759613,-::	0	-	chr14	94759677	94759694	151	-13.3143	-
chr14	94759680	94759685	protein_coding__p2@SERPINA10__chr14:94759595..94759613,-::	0	-	chr14	94759680	94759694	150	10.8387	+
chr14	94759681	94759685	protein_coding__p2@SERPINA10__chr14:94759595..94759613,-::	0	-	chr14	94759681	94759692	145	13	+
chr14	94759681	94759685	protein_coding__p2@SERPINA10__chr14:94759595..94759613,-::	0	-	chr14	94759681	94759692	146	9.67273	+
chr14	94789644	94789659	protein_coding__p1@SERPINA6__chr14:94789663..94789684,-::	0	-	chr14	94789644	94789659	15	10.3966	-
chr14	94789711	94789722	protein_coding__p1@SERPINA6__chr14:94789663..94789684,-::	0	-	chr14	94789711	94789722	135	10.6545	+
chr14	94789714	94789728	protein_coding__p1@SERPINA6__chr14:94789663..94789684,-::	0	-	chr14	94789714	94789728	49	7.51515	-
chr14	94789722	94789734	protein_coding__p1@SERPINA6__chr14:94789663..94789684,-::	0	-	chr14	94789722	94789734	158	10.9828	-
chr14	94789734	94789753	protein_coding__p1@SERPINA6__chr14:94789663..94789684,-::	0	-	chr14	94789734	94789754	155	10.0333	-
chr14	94789744	94789753	protein_coding__p1@SERPINA6__chr14:94789663..94789684,-::	0	-	chr14	94789744	94789759	15	11.3621	-
chr14	94789745	94789753	protein_coding__p1@SERPINA6__chr14:94789663..94789684,-::	0	-	chr14	94789745	94789753	20	11.4141	-
chr14	94804825	94804831	Enhancer__chr14:94804515-94804967	0	+	chr14	94804816	94804831	48	10.9636	-
chr14	94804825	94804831	Enhancer__chr14:94804515-94804967	0	+	chr14	94804817	94804831	48	8	-
chr14	94804825	94804832	Enhancer__chr14:94804515-94804967	0	+	chr14	94804820	94804832	59	9.43878	+
chr14	94804833	94804842	Enhancer__chr14:94804515-94804967	0	+	chr14	94804833	94804842	27	9.76316	+
chr14	94804841	94804857	Enhancer__chr14:94804515-94804967	0	+	chr14	94804841	94804857	201	11.5714	-
chr14	94804841	94804857	Enhancer__chr14:94804515-94804967	0	+	chr14	94804841	94804857	201	11.6234	+
chr14	94804842	94804853	Enhancer__chr14:94804515-94804967	0	+	chr14	94804842	94804853	200	13.12	+
chr14	94804842	94804853	Enhancer__chr14:94804515-94804967	0	+	chr14	94804842	94804853	200	13.383	+
chr14	94804845	94804855	Enhancer__chr14:94804515-94804967	0	+	chr14	94804845	94804855	201	10.6111	+
chr14	94804845	94804855	Enhancer__chr14:94804515-94804967	0	+	chr14	94804845	94804855	201	10.9831	+
chr14	94804845	94804855	Enhancer__chr14:94804515-94804967	0	+	chr14	94804845	94804855	201	11	+
chr14	94804846	94804854	Enhancer__chr14:94804515-94804967	0	+	chr14	94804846	94804854	201	10.0442	+
chr14	94804846	94804854	Enhancer__chr14:94804515-94804967	0	+	chr14	94804846	94804854	201	10.3356	+
chr14	94804846	94804854	Enhancer__chr14:94804515-94804967	0	+	chr14	94804846	94804854	201	10.38	+
chr14	94804846	94804854	Enhancer__chr14:94804515-94804967	0	+	chr14	94804846	94804854	201	10.566	+
chr14	94804846	94804854	Enhancer__chr14:94804515-94804967	0	+	chr14	94804846	94804854	201	10.6372	+
chr14	94804846	94804854	Enhancer__chr14:94804515-94804967	0	+	chr14	94804846	94804854	201	10.7119	+
chr14	94804846	94804854	Enhancer__chr14:94804515-94804967	0	+	chr14	94804846	94804854	201	10.9492	+
chr14	94804846	94804854	Enhancer__chr14:94804515-94804967	0	+	chr14	94804846	94804854	201	11.3208	+
chr14	94804846	94804854	Enhancer__chr14:94804515-94804967	0	+	chr14	94804846	94804854	201	11.4286	+
chr14	94804846	94804854	Enhancer__chr14:94804515-94804967	0	+	chr14	94804846	94804854	201	11.9455	+
chr14	94804855	94804866	Enhancer__chr14:94804515-94804967	0	+	chr14	94804855	94804866	14	8.25455	-
chr14	94804863	94804873	Enhancer__chr14:94804515-94804967	0	+	chr14	94804863	94804873	113	11.8197	-
chr14	94804894	94804908	Enhancer__chr14:94804515-94804967	0	+	chr14	94804894	94804908	65	-5.54098	-
chr14	94804938	94804940	Enhancer__chr14:94804515-94804967	0	+	chr14	94804938	94804951	209	9.94828	-
chr14	94808807	94808818	Enhancer__chr14:94808145-94809286	0	+	chr14	94808807	94808818	34	14.4697	+
chr14	94808807	94808822	Enhancer__chr14:94808145-94809286	0	+	chr14	94808807	94808822	35	10.4426	+
chr14	94808808	94808818	Enhancer__chr14:94808145-94809286	0	+	chr14	94808808	94808818	35	11.7449	-
chr14	94808812	94808826	Enhancer__chr14:94808145-94809286	0	+	chr14	94808812	94808826	52	5.32653	-
chr14	94808817	94808828	Enhancer__chr14:94808145-94809286	0	+	chr14	94808817	94808828	64	10.7931	-
chr14	94808830	94808841	Enhancer__chr14:94808145-94809286	0	+	chr14	94808830	94808841	170	11.6122	+
chr14	94808830	94808841	Enhancer__chr14:94808145-94809286	0	+	chr14	94808830	94808841	170	12.0909	+
chr14	94808831	94808842	Enhancer__chr14:94808145-94809286	0	+	chr14	94808831	94808842	170	12.6727	-
chr14	94808831	94808842	Enhancer__chr14:94808145-94809286	0	+	chr14	94808831	94808842	170	14.4894	-
chr14	94808831	94808842	Enhancer__chr14:94808145-94809286	0	+	chr14	94808831	94808842	170	15.5319	-
chr14	94808832	94808841	Enhancer__chr14:94808145-94809286	0	+	chr14	94808832	94808841	170	10.4655	-
chr14	94808832	94808843	Enhancer__chr14:94808145-94809286	0	+	chr14	94808832	94808843	170	10.6122	-
chr14	94808859	94808880	Enhancer__chr14:94808145-94809286	0	+	chr14	94808859	94808880	186	10.0714	-
chr14	94808864	94808882	Enhancer__chr14:94808145-94809286	0	+	chr14	94808864	94808882	185	11.0222	+
chr14	94808865	94808880	Enhancer__chr14:94808145-94809286	0	+	chr14	94808865	94808880	185	10.3333	+
chr14	94808891	94808905	Enhancer__chr14:94808145-94809286	0	+	chr14	94808891	94808905	49	7.04545	+
chr14	94811792	94811803	Enhancer__chr14:94811760-94811889	0	+	chr14	94811792	94811803	55	12.5455	-
chr14	94811792	94811804	Enhancer__chr14:94811760-94811889	0	+	chr14	94811792	94811804	59	8.73469	+
chr14	94811798	94811813	Enhancer__chr14:94811760-94811889	0	+	chr14	94811798	94811813	169	13.5606	+
chr14	94811800	94811811	Enhancer__chr14:94811760-94811889	0	+	chr14	94811800	94811811	170	15.2449	+
chr14	94811800	94811811	Enhancer__chr14:94811760-94811889	0	+	chr14	94811800	94811811	170	16.2727	+
chr14	94811801	94811812	Enhancer__chr14:94811760-94811889	0	+	chr14	94811801	94811812	170	15.4468	-
chr14	94811801	94811812	Enhancer__chr14:94811760-94811889	0	+	chr14	94811801	94811812	170	15.9388	+
chr14	94811801	94811812	Enhancer__chr14:94811760-94811889	0	+	chr14	94811801	94811812	170	16.2727	-
chr14	94811801	94811812	Enhancer__chr14:94811760-94811889	0	+	chr14	94811801	94811812	170	16.4894	-
chr14	94811802	94811811	Enhancer__chr14:94811760-94811889	0	+	chr14	94811802	94811811	170	14.8621	+
chr14	94811802	94811813	Enhancer__chr14:94811760-94811889	0	+	chr14	94811802	94811813	170	14.8	-
chr14	94811802	94811813	Enhancer__chr14:94811760-94811889	0	+	chr14	94811802	94811813	170	14.9388	-
chr14	94811843	94811853	Enhancer__chr14:94811760-94811889	0	+	chr14	94811843	94811853	77	14.377	+
chr14	94811874	94811884	Enhancer__chr14:94811760-94811889	0	+	chr14	94811874	94811885	64	11.6379	-
chr14	94811881	94811884	Enhancer__chr14:94811760-94811889	0	+	chr14	94811881	94811892	64	10.8448	-
chr14	94811883	94811884	Enhancer__chr14:94811760-94811889	0	+	chr14	94811883	94811899	73	1.34483	+
chr14	94813386	94813399	Enhancer__chr14:94813306-94813452	0	+	chr14	94813386	94813399	200	13.4516	+
chr14	94813395	94813407	Enhancer__chr14:94813306-94813452	0	+	chr14	94813395	94813407	189	11.1735	+
chr14	94813435	94813456	Enhancer__chr14:94813306-94813452	0	+	chr14	94813435	94813456	31	6.85714	+
chr14	94821281	94821288	Enhancer__chr14:94821145-94821362	0	+	chr14	94821280	94821288	202	12.541	+
chr14	94821281	94821293	Enhancer__chr14:94821145-94821362	0	+	chr14	94821276	94821293	201	11.1098	+
chr14	94821281	94821293	Enhancer__chr14:94821145-94821362	0	+	chr14	94821276	94821293	201	12.1316	+
chr14	94821281	94821293	Enhancer__chr14:94821145-94821362	0	+	chr14	94821276	94821293	201	12.8415	+
chr14	94821293	94821303	Enhancer__chr14:94821145-94821362	0	+	chr14	94821293	94821303	74	11.6909	+
chr14	94821313	94821323	Enhancer__chr14:94821145-94821362	0	+	chr14	94821313	94821323	131	12.8586	-
chr14	94821313	94821323	Enhancer__chr14:94821145-94821362	0	+	chr14	94821313	94821323	132	10.3878	-
chr14	94821316	94821325	Enhancer__chr14:94821145-94821362	0	+	chr14	94821316	94821325	26	11.0577	+
chr14	94821316	94821325	Enhancer__chr14:94821145-94821362	0	+	chr14	94821316	94821325	26	12.2	+
chr14	94821337	94821351	Enhancer__chr14:94821145-94821362	0	+	chr14	94821337	94821351	145	12.2414	-
chr14	94821340	94821351	Enhancer__chr14:94821145-94821362	0	+	chr14	94821340	94821351	145	11.3878	+
chr14	94821340	94821351	Enhancer__chr14:94821145-94821362	0	+	chr14	94821340	94821351	146	9.87273	-
chr14	94821340	94821354	Enhancer__chr14:94821145-94821362	0	+	chr14	94821340	94821354	145	10.8448	+
chr14	94821366	94821374	Enhancer__chr14:94821145-94821362	0	+	chr14	94821366	94821374	203	10.34	-
chr14	94821374	94821385	Enhancer__chr14:94821145-94821362	0	+	chr14	94821374	94821385	170	10.4286	+
chr14	94821374	94821385	Enhancer__chr14:94821145-94821362	0	+	chr14	94821374	94821385	170	9.63636	+
chr14	94821375	94821386	Enhancer__chr14:94821145-94821362	0	+	chr14	94821375	94821386	170	11.3617	-
chr14	94821386	94821396	Enhancer__chr14:94821145-94821362	0	+	chr14	94821386	94821396	77	12.3934	-
chr14	94830642	94830644	Enhancer__chr14:94830501-94830723	0	+	chr14	94830632	94830644	59	10.4082	-
chr14	94830645	94830655	Enhancer__chr14:94830501-94830723	0	+	chr14	94830645	94830655	131	10.9596	-
chr14	94830651	94830661	Enhancer__chr14:94830501-94830723	0	+	chr14	94830651	94830661	121	8.85366	+
chr14	94830680	94830691	Enhancer__chr14:94830501-94830723	0	+	chr14	94830680	94830691	14	8.87273	+
chr14	94830692	94830712	Enhancer__chr14:94830501-94830723	0	+	chr14	94830692	94830712	155	9.38889	+
chr14	94830709	94830719	Enhancer__chr14:94830501-94830723	0	+	chr14	94830709	94830719	77	15.9344	+
chr14	94830713	94830727	Enhancer__chr14:94830501-94830723	0	+	chr14	94830713	94830727	107	10.8333	+
chr14	94840364	94840375	Enhancer__chr14:94840163-94840451	0	+	chr14	94840364	94840375	170	10.6364	-
chr14	94840365	94840376	Enhancer__chr14:94840163-94840451	0	+	chr14	94840365	94840376	170	11.8182	-
chr14	94840365	94840376	Enhancer__chr14:94840163-94840451	0	+	chr14	94840365	94840376	170	12.5714	-
chr14	94840397	94840409	Enhancer__chr14:94840163-94840451	0	+	chr14	94840397	94840409	125	10.1273	+
chr14	94840401	94840416	Enhancer__chr14:94840163-94840451	0	+	chr14	94840401	94840416	214	8.22581	-
chr14	94840402	94840416	Enhancer__chr14:94840163-94840451	0	+	chr14	94840402	94840416	215	11.4	-
chr14	94840404	94840416	Enhancer__chr14:94840163-94840451	0	+	chr14	94840404	94840416	214	9.62903	-
chr14	94840424	94840437	Enhancer__chr14:94840163-94840451	0	+	chr14	94840424	94840437	126	10.378	+
chr14	94840641	94840656	Enhancer__chr14:94840591-94840722	0	+	chr14	94840641	94840656	214	10.1935	-
chr14	94840642	94840656	Enhancer__chr14:94840591-94840722	0	+	chr14	94840642	94840656	215	13.0182	-
chr14	94840644	94840656	Enhancer__chr14:94840591-94840722	0	+	chr14	94840644	94840656	214	10.8226	-
chr14	94840644	94840657	Enhancer__chr14:94840591-94840722	0	+	chr14	94840644	94840657	181	8.78689	-
chr14	94840654	94840667	Enhancer__chr14:94840591-94840722	0	+	chr14	94840654	94840667	178	9.61224	+
chr14	94840659	94840672	Enhancer__chr14:94840591-94840722	0	+	chr14	94840659	94840672	90	8.47273	-
chr14	94840687	94840703	Enhancer__chr14:94840591-94840722	0	+	chr14	94840687	94840703	161	-9.43939	+
chr14	94840688	94840703	Enhancer__chr14:94840591-94840722	0	+	chr14	94840688	94840703	160	8.91837	+
chr14	94840688	94840703	Enhancer__chr14:94840591-94840722	0	+	chr14	94840688	94840703	162	9.53448	-
chr14	94840733	94840741	Enhancer__chr14:94840591-94840722	0	+	chr14	94840733	94840741	99	11.5574	-
chr14	94840735	94840747	Enhancer__chr14:94840591-94840722	0	+	chr14	94840735	94840747	185	13.6966	-
chr14	94840736	94840747	Enhancer__chr14:94840591-94840722	0	+	chr14	94840736	94840747	185	11.5962	-
chr14	94840748	94840755	Enhancer__chr14:94840591-94840722	0	+	chr14	94840748	94840755	22	12.8571	+
chr14	94840749	94840756	Enhancer__chr14:94840591-94840722	0	+	chr14	94840749	94840756	22	12.8571	-
chr14	94857001	94857010	protein_coding__p3@SERPINA1__chr14:94857004..94857018,-::	0	-	chr14	94857001	94857010	26	11.2545	-
chr14	94857011	94857020	protein_coding__p3@SERPINA1__chr14:94857004..94857018,-::	0	-	chr14	94857011	94857020	26	11.4545	+
chr14	94857020	94857036	protein_coding__p3@SERPINA1__chr14:94857004..94857018,-::	0	-	chr14	94857020	94857036	32	11.1273	+
chr14	94857024	94857038	protein_coding__p3@SERPINA1__chr14:94857004..94857018,-::	0	-	chr14	94857024	94857038	49	6.75758	+
chr14	94857028	94857040	protein_coding__p3@SERPINA1__chr14:94857004..94857018,-::	0	-	chr14	94857028	94857040	135	11.9455	+
chr14	94857028	94857040	protein_coding__p3@SERPINA1__chr14:94857004..94857018,-::	0	-	chr14	94857028	94857040	135	12.377	+
chr14	94857028	94857040	protein_coding__p3@SERPINA1__chr14:94857004..94857018,-::	0	-	chr14	94857028	94857040	135	12.9508	+
chr14	94857028	94857041	protein_coding__p3@SERPINA1__chr14:94857004..94857018,-::	0	-	chr14	94857028	94857041	135	11.1552	+
chr14	94857029	94857040	protein_coding__p3@SERPINA1__chr14:94857004..94857018,-::	0	-	chr14	94857029	94857040	135	11.6909	+
chr14	94857030	94857040	protein_coding__p3@SERPINA1__chr14:94857004..94857018,-::	0	-	chr14	94857030	94857040	135	11.9423	+
chr14	94857030	94857041	protein_coding__p3@SERPINA1__chr14:94857004..94857018,-::	0	-	chr14	94857030	94857041	135	11.8727	-
chr14	94857031	94857042	protein_coding__p3@SERPINA1__chr14:94857004..94857018,-::	0	-	chr14	94857031	94857042	135	10.8852	+
chr14	94857063	94857074	protein_coding__p3@SERPINA1__chr14:94857004..94857018,-::	0	-	chr14	94857063	94857074	37	14.9038	-
chr14	94857064	94857074	protein_coding__p3@SERPINA1__chr14:94857004..94857018,-::	0	-	chr14	94857064	94857074	34	16.102	-
chr14	94857064	94857074	protein_coding__p3@SERPINA1__chr14:94857004..94857018,-::	0	-	chr14	94857064	94857074	35	13.102	+
chr14	94857064	94857079	protein_coding__p3@SERPINA1__chr14:94857004..94857018,-::	0	-	chr14	94857064	94857079	37	19.1379	-
chr14	94857066	94857080	protein_coding__p3@SERPINA1__chr14:94857004..94857018,-::	0	-	chr14	94857066	94857080	35	8.77586	-
chr14	94857068	94857079	protein_coding__p3@SERPINA1__chr14:94857004..94857018,-::	0	-	chr14	94857068	94857079	35	12.5203	-
chr14	94857068	94857079	protein_coding__p3@SERPINA1__chr14:94857004..94857018,-::	0	-	chr14	94857068	94857079	35	12.7931	-
chr14	94857068	94857079	protein_coding__p3@SERPINA1__chr14:94857004..94857018,-::	0	-	chr14	94857068	94857079	37	16.2885	-
chr14	94857069	94857079	protein_coding__p3@SERPINA1__chr14:94857004..94857018,-::	0	-	chr14	94857069	94857079	34	15.1633	-
chr14	94857070	94857081	protein_coding__p3@SERPINA1__chr14:94857004..94857018,-::	0	-	chr14	94857070	94857081	63	12.4483	+
chr14	94857089	94857093	protein_coding__p3@SERPINA1__chr14:94857004..94857018,-::	0	-	chr14	94857089	94857101	125	10.0364	-
chr14	94861098	94861100	Enhancer__chr14:94860948-94861396	0	+	chr14	94861084	94861100	32	11.8727	-
chr14	94861098	94861101	Enhancer__chr14:94860948-94861396	0	+	chr14	94861087	94861101	38	10.25	-
chr14	94861117	94861125	Enhancer__chr14:94860948-94861396	0	+	chr14	94861117	94861125	99	11.1923	-
chr14	94861117	94861125	Enhancer__chr14:94860948-94861396	0	+	chr14	94861117	94861125	99	11.9016	-
chr14	94861120	94861133	Enhancer__chr14:94860948-94861396	0	+	chr14	94861120	94861133	178	10.4286	+
chr14	94861121	94861134	Enhancer__chr14:94860948-94861396	0	+	chr14	94861121	94861134	181	11.541	+
chr14	94861150	94861163	Enhancer__chr14:94860948-94861396	0	+	chr14	94861150	94861163	181	16.7377	-
chr14	94861151	94861164	Enhancer__chr14:94860948-94861396	0	+	chr14	94861151	94861164	178	10.8367	-
chr14	94861175	94861185	Enhancer__chr14:94860948-94861396	0	+	chr14	94861175	94861185	136	10.7317	+
chr14	94861175	94861185	Enhancer__chr14:94860948-94861396	0	+	chr14	94861175	94861185	136	11.5354	+
chr14	94861208	94861213	Enhancer__chr14:94860948-94861396	0	+	chr14	94861208	94861220	185	10.9213	-
chr14	94861209	94861213	Enhancer__chr14:94860948-94861396	0	+	chr14	94861209	94861220	185	11.3846	-
chr14	94861801	94861814	Enhancer__chr14:94861741-94861876	0	+	chr14	94861801	94861814	181	12.6393	-
chr14	94861810	94861819	Enhancer__chr14:94861741-94861876	0	+	chr14	94861810	94861819	166	11.3596	+
chr14	94861812	94861828	Enhancer__chr14:94861741-94861876	0	+	chr14	94861812	94861828	32	14.8909	-
chr14	94861813	94861828	Enhancer__chr14:94861741-94861876	0	+	chr14	94861813	94861828	32	14.8103	-
chr14	94861814	94861826	Enhancer__chr14:94861741-94861876	0	+	chr14	94861814	94861826	41	12.0862	-
chr14	94861815	94861826	Enhancer__chr14:94861741-94861876	0	+	chr14	94861815	94861826	33	14.1897	-
chr14	94861815	94861827	Enhancer__chr14:94861741-94861876	0	+	chr14	94861815	94861827	40	10.5143	-
chr14	94861815	94861829	Enhancer__chr14:94861741-94861876	0	+	chr14	94861815	94861829	38	13.6923	-
chr14	94861816	94861830	Enhancer__chr14:94861741-94861876	0	+	chr14	94861816	94861830	35	8.27586	-
chr14	94861817	94861826	Enhancer__chr14:94861741-94861876	0	+	chr14	94861817	94861826	27	10.0132	-
chr14	94861826	94861842	Enhancer__chr14:94861741-94861876	0	+	chr14	94861826	94861842	201	11.7922	+
chr14	94861828	94861838	Enhancer__chr14:94861741-94861876	0	+	chr14	94861828	94861838	201	10.1491	+
chr14	94861828	94861838	Enhancer__chr14:94861741-94861876	0	+	chr14	94861828	94861838	201	10.9661	+
chr14	94861829	94861837	Enhancer__chr14:94861741-94861876	0	+	chr14	94861829	94861837	201	10.4528	+
chr14	94861846	94861858	Enhancer__chr14:94861741-94861876	0	+	chr14	94861846	94861858	98	10.5688	-
chr14	94861846	94861858	Enhancer__chr14:94861741-94861876	0	+	chr14	94861846	94861858	98	3.78846	-
chr14	94861846	94861858	Enhancer__chr14:94861741-94861876	0	+	chr14	94861846	94861858	98	5.22951	-
chr14	94861846	94861858	Enhancer__chr14:94861741-94861876	0	+	chr14	94861846	94861858	98	5.40816	+
chr14	94862447	94862459	Enhancer__chr14:94862196-94862528	0	+	chr14	94862447	94862459	206	12.57	-
chr14	94862448	94862463	Enhancer__chr14:94862196-94862528	0	+	chr14	94862448	94862463	206	11.6531	-
chr14	94862449	94862460	Enhancer__chr14:94862196-94862528	0	+	chr14	94862449	94862460	206	11.08	+
chr14	94862471	94862480	Enhancer__chr14:94862196-94862528	0	+	chr14	94862471	94862480	193	10.5	+
chr14	94862472	94862482	Enhancer__chr14:94862196-94862528	0	+	chr14	94862472	94862482	163	11.6857	-
chr14	94862475	94862489	Enhancer__chr14:94862196-94862528	0	+	chr14	94862475	94862489	134	11.0423	+
chr14	94862506	94862521	Enhancer__chr14:94862196-94862528	0	+	chr14	94862506	94862521	10	13.8429	-
chr14	94862511	94862522	Enhancer__chr14:94862196-94862528	0	+	chr14	94862511	94862522	64	10.8103	-
chr14	94862536	94862542	Enhancer__chr14:94862196-94862528	0	+	chr14	94862536	94862552	73	2.58621	-
chr14	94881542	94881550	Enhancer__chr14:94881504-94881678	0	+	chr14	94881539	94881550	188	13.3103	+
chr14	94881542	94881554	Enhancer__chr14:94881504-94881678	0	+	chr14	94881540	94881554	133	4.10909	-
chr14	94881553	94881565	Enhancer__chr14:94881504-94881678	0	+	chr14	94881553	94881565	98	10.0642	-
chr14	94881553	94881565	Enhancer__chr14:94881504-94881678	0	+	chr14	94881553	94881565	98	3.44231	-
chr14	94881553	94881565	Enhancer__chr14:94881504-94881678	0	+	chr14	94881553	94881565	98	3.77551	-
chr14	94881554	94881564	Enhancer__chr14:94881504-94881678	0	+	chr14	94881554	94881564	102	10.0909	-
chr14	94881564	94881574	Enhancer__chr14:94881504-94881678	0	+	chr14	94881564	94881574	135	11.0909	+
chr14	94881564	94881575	Enhancer__chr14:94881504-94881678	0	+	chr14	94881564	94881575	135	11.3636	-
chr14	94881565	94881576	Enhancer__chr14:94881504-94881678	0	+	chr14	94881565	94881576	135	10.2295	+
chr14	94881568	94881585	Enhancer__chr14:94881504-94881678	0	+	chr14	94881568	94881585	35	8.69091	+
chr14	94881570	94881581	Enhancer__chr14:94881504-94881678	0	+	chr14	94881570	94881581	34	12.3182	+
chr14	94881571	94881581	Enhancer__chr14:94881504-94881678	0	+	chr14	94881571	94881581	34	15.3061	+
chr14	94881571	94881581	Enhancer__chr14:94881504-94881678	0	+	chr14	94881571	94881581	35	13.6122	-
chr14	94881571	94881582	Enhancer__chr14:94881504-94881678	0	+	chr14	94881571	94881582	35	10.7805	+
chr14	94881571	94881582	Enhancer__chr14:94881504-94881678	0	+	chr14	94881571	94881582	37	12.4808	+
chr14	94881571	94881583	Enhancer__chr14:94881504-94881678	0	+	chr14	94881571	94881583	35	11.8684	+
chr14	94881606	94881623	Enhancer__chr14:94881504-94881678	0	+	chr14	94881606	94881623	196	10.6786	-
chr14	94881609	94881625	Enhancer__chr14:94881504-94881678	0	+	chr14	94881609	94881625	201	11.8701	-
chr14	94881609	94881625	Enhancer__chr14:94881504-94881678	0	+	chr14	94881609	94881625	201	11.8961	+
chr14	94881613	94881627	Enhancer__chr14:94881504-94881678	0	+	chr14	94881613	94881627	179	8.22857	-
chr14	94881613	94881627	Enhancer__chr14:94881504-94881678	0	+	chr14	94881613	94881627	180	7.81818	-
chr14	94881625	94881633	Enhancer__chr14:94881504-94881678	0	+	chr14	94881625	94881633	157	10.2308	+
chr14	94884548	94884558	Enhancer__chr14:94884252-94884610	0	+	chr14	94884548	94884558	187	10.878	-
chr14	94884550	94884563	Enhancer__chr14:94884252-94884610	0	+	chr14	94884550	94884563	200	12.7581	-
chr14	94884551	94884562	Enhancer__chr14:94884252-94884610	0	+	chr14	94884551	94884562	200	11.4627	-
chr14	94884551	94884562	Enhancer__chr14:94884252-94884610	0	+	chr14	94884551	94884562	200	13.04	+
chr14	94884551	94884562	Enhancer__chr14:94884252-94884610	0	+	chr14	94884551	94884562	200	13.2766	+
chr14	94884551	94884562	Enhancer__chr14:94884252-94884610	0	+	chr14	94884551	94884562	200	15.4255	-
chr14	94884554	94884564	Enhancer__chr14:94884252-94884610	0	+	chr14	94884554	94884564	201	10.4158	+
chr14	94884574	94884589	Enhancer__chr14:94884252-94884610	0	+	chr14	94884574	94884589	197	11.2083	+
chr14	94884591	94884600	Enhancer__chr14:94884252-94884610	0	+	chr14	94884591	94884600	100	10.8364	-
chr14	94884599	94884609	Enhancer__chr14:94884252-94884610	0	+	chr14	94884599	94884609	196	11.5694	-
chr14	94889972	94889983	Enhancer__chr14:94889921-94890056	0	+	chr14	94889968	94889983	169	12.7121	+
chr14	94889988	94890007	Enhancer__chr14:94889921-94890056	0	+	chr14	94889988	94890007	58	11.0984	+
chr14	94889992	94890010	Enhancer__chr14:94889921-94890056	0	+	chr14	94889992	94890010	36	7.31034	-
chr14	94889995	94890006	Enhancer__chr14:94889921-94890056	0	+	chr14	94889995	94890006	61	9.54545	+
chr14	94889995	94890009	Enhancer__chr14:94889921-94890056	0	+	chr14	94889995	94890009	35	9.01724	-
chr14	94890005	94890015	Enhancer__chr14:94889921-94890056	0	+	chr14	94890005	94890015	201	11.26	-
chr14	94890005	94890015	Enhancer__chr14:94889921-94890056	0	+	chr14	94890005	94890015	201	11.283	-
chr14	94919115	94919126	protein_coding__p1@SERPINA11__chr14:94919103..94919148,-::	0	-	chr14	94919115	94919126	71	11.2414	-
chr14	94919141	94919149	protein_coding__p1@SERPINA11__chr14:94919103..94919148,-::	0	-	chr14	94919141	94919149	99	11.1923	+
chr14	94919141	94919149	protein_coding__p1@SERPINA11__chr14:94919103..94919148,-::	0	-	chr14	94919141	94919149	99	11.9016	+
chr14	94919174	94919185	protein_coding__p1@SERPINA11__chr14:94919103..94919148,-::	0	-	chr14	94919174	94919185	145	11.2449	+
chr14	94919174	94919185	protein_coding__p1@SERPINA11__chr14:94919103..94919148,-::	0	-	chr14	94919174	94919185	146	12.2909	+
chr14	94919174	94919188	protein_coding__p1@SERPINA11__chr14:94919103..94919148,-::	0	-	chr14	94919174	94919188	145	12.6034	+
chr14	94919192	94919202	protein_coding__p1@SERPINA11__chr14:94919103..94919148,-::	0	-	chr14	94919192	94919202	163	13.6714	-
chr14	94919194	94919203	protein_coding__p1@SERPINA11__chr14:94919103..94919148,-::	0	-	chr14	94919194	94919203	166	11.3146	-
chr14	94919200	94919212	protein_coding__p1@SERPINA11__chr14:94919103..94919148,-::	0	-	chr14	94919200	94919212	206	10.62	-
chr14	94919201	94919213	protein_coding__p1@SERPINA11__chr14:94919103..94919148,-::	0	-	chr14	94919201	94919216	206	12.2857	-
chr14	94919207	94919213	protein_coding__p1@SERPINA11__chr14:94919103..94919148,-::	0	-	chr14	94919207	94919219	135	9.08197	+
chr14	94947430	94947448	protein_coding__NA__chr14:94947455..94947456,-::	0	-	chr14	94947430	94947448	185	11.0667	-
chr14	94947432	94947443	protein_coding__NA__chr14:94947455..94947456,-::	0	-	chr14	94947432	94947443	185	11.9231	+
chr14	94947432	94947444	protein_coding__NA__chr14:94947455..94947456,-::	0	-	chr14	94947432	94947444	185	12.5169	+
chr14	94947438	94947448	protein_coding__NA__chr14:94947455..94947456,-::	0	-	chr14	94947438	94947448	132	10.102	+
chr14	94947439	94947454	protein_coding__NA__chr14:94947455..94947456,-::	0	-	chr14	94947439	94947454	144	11.9273	-
chr14	94947466	94947475	protein_coding__NA__chr14:94947455..94947456,-::	0	-	chr14	94947466	94947475	69	11.75	+
chr14	94947466	94947476	protein_coding__NA__chr14:94947455..94947456,-::	0	-	chr14	94947466	94947476	70	11.0962	+
chr14	94947466	94947477	protein_coding__NA__chr14:94947455..94947456,-::	0	-	chr14	94947466	94947477	188	10.7414	+
chr14	94947466	94947477	protein_coding__NA__chr14:94947455..94947456,-::	0	-	chr14	94947466	94947477	71	15.1379	-
chr14	94947507	94947520	protein_coding__NA__chr14:94947455..94947456,-::	0	-	chr14	94947507	94947520	200	12.7097	+
chr14	94947508	94947519	protein_coding__NA__chr14:94947455..94947456,-::	0	-	chr14	94947508	94947519	200	12.1915	+
chr14	94947515	94947530	protein_coding__NA__chr14:94947455..94947456,-::	0	-	chr14	94947515	94947530	160	-13.1857	-
chr14	94975794	94975803	protein_coding__NA__chr14:94975802..94975809,-::	0	-	chr14	94975794	94975803	100	10.8364	-
chr14	94975802	94975809	protein_coding__NA__chr14:94975802..94975809,-::	0	-	chr14	94975802	94975809	137	11.2333	-
chr14	94975827	94975838	protein_coding__NA__chr14:94975802..94975809,-::	0	-	chr14	94975827	94975838	216	12.4082	+
chr14	94975828	94975836	protein_coding__NA__chr14:94975802..94975809,-::	0	-	chr14	94975828	94975836	218	13.2909	-
chr14	94975828	94975836	protein_coding__NA__chr14:94975802..94975809,-::	0	-	chr14	94975828	94975836	220	10.8448	-
chr14	94975837	94975853	protein_coding__NA__chr14:94975802..94975809,-::	0	-	chr14	94975837	94975853	2	6.08197	-
chr14	94975880	94975886	protein_coding__NA__chr14:94975802..94975809,-::	0	-	chr14	94975880	94975894	38	13.2692	+
chr14	94975883	94975886	protein_coding__NA__chr14:94975802..94975809,-::	0	-	chr14	94975883	94975898	10	8.81429	-
chr14	95014773	95014774	Enhancer__chr14:95014834-95014854	0	+	chr14	95014759	95014774	15	10.5172	+
chr14	95014773	95014775	Enhancer__chr14:95014834-95014854	0	+	chr14	95014757	95014775	5	5.45455	+
chr14	95014773	95014776	Enhancer__chr14:95014834-95014854	0	+	chr14	95014763	95014776	13	11.9592	+
chr14	95014773	95014777	Enhancer__chr14:95014834-95014854	0	+	chr14	95014768	95014777	101	11.0465	+
chr14	95014773	95014778	Enhancer__chr14:95014834-95014854	0	+	chr14	95014768	95014778	104	10.4918	-
chr14	95014773	95014785	Enhancer__chr14:95014834-95014854	0	+	chr14	95014770	95014785	206	12.8571	+
chr14	95014774	95014786	Enhancer__chr14:95014834-95014854	0	+	chr14	95014774	95014786	206	11.93	+
chr14	95014786	95014807	Enhancer__chr14:95014834-95014854	0	+	chr14	95014786	95014807	31	7.96939	+
chr14	95014798	95014809	Enhancer__chr14:95014834-95014854	0	+	chr14	95014798	95014809	185	10.8077	-
chr14	95014820	95014831	Enhancer__chr14:95014834-95014854	0	+	chr14	95014820	95014831	33	10.3448	-
chr14	95014830	95014845	Enhancer__chr14:95014834-95014854	0	+	chr14	95014830	95014845	53	7.26966	-
chr14	95014838	95014853	Enhancer__chr14:95014834-95014854	0	+	chr14	95014838	95014853	10	8.98571	+
chr14	95014839	95014850	Enhancer__chr14:95014834-95014854	0	+	chr14	95014839	95014850	64	13.2586	+
chr14	95014846	95014865	Enhancer__chr14:95014834-95014854	0	+	chr14	95014846	95014865	24	11.0323	+
chr14	95014848	95014859	Enhancer__chr14:95014834-95014854	0	+	chr14	95014848	95014859	63	11.931	+
chr14	95014848	95014859	Enhancer__chr14:95014834-95014854	0	+	chr14	95014848	95014859	64	10.9138	+
chr14	95027703	95027716	protein_coding__p1@SERPINA4,p2@SERPINA5__chr14:95027772..95027791,+::	0	+	chr14	95027703	95027716	196	15.6667	+
chr14	95027703	95027717	protein_coding__p1@SERPINA4,p2@SERPINA5__chr14:95027772..95027791,+::	0	+	chr14	95027702	95027717	196	15.974	-
chr14	95027703	95027718	protein_coding__p1@SERPINA4,p2@SERPINA5__chr14:95027772..95027791,+::	0	+	chr14	95027701	95027718	196	11.869	-
chr14	95027706	95027716	protein_coding__p1@SERPINA4,p2@SERPINA5__chr14:95027772..95027791,+::	0	+	chr14	95027706	95027716	201	10.0439	+
chr14	95027706	95027716	protein_coding__p1@SERPINA4,p2@SERPINA5__chr14:95027772..95027791,+::	0	+	chr14	95027706	95027716	201	10.1132	+
chr14	95027706	95027716	protein_coding__p1@SERPINA4,p2@SERPINA5__chr14:95027772..95027791,+::	0	+	chr14	95027706	95027716	201	10.3663	-
chr14	95027724	95027739	protein_coding__p1@SERPINA4,p2@SERPINA5__chr14:95027772..95027791,+::	0	+	chr14	95027724	95027739	32	5.94828	-
chr14	95027726	95027737	protein_coding__p1@SERPINA4,p2@SERPINA5__chr14:95027772..95027791,+::	0	+	chr14	95027726	95027737	33	8.93103	-
chr14	95027773	95027787	protein_coding__p1@SERPINA4,p2@SERPINA5__chr14:95027772..95027791,+::	0	+	chr14	95027773	95027787	221	10.0112	+
chr14	95027774	95027782	protein_coding__p1@SERPINA4,p2@SERPINA5__chr14:95027772..95027791,+::	0	+	chr14	95027774	95027782	220	10.4828	+
chr14	95027779	95027797	protein_coding__p1@SERPINA4,p2@SERPINA5__chr14:95027772..95027791,+::	0	+	chr14	95027779	95027797	185	10.8889	-
chr14	95027795	95027810	protein_coding__p1@SERPINA4,p2@SERPINA5__chr14:95027772..95027791,+::	0	+	chr14	95027795	95027810	48	8.34286	-
chr14	95027795	95027810	protein_coding__p1@SERPINA4,p2@SERPINA5__chr14:95027772..95027791,+::	0	+	chr14	95027795	95027810	48	9.94545	-
chr14	95027795	95027810	protein_coding__p1@SERPINA4,p2@SERPINA5__chr14:95027772..95027791,+::	0	+	chr14	95027795	95027810	53	20.8876	+
chr14	95027796	95027810	protein_coding__p1@SERPINA4,p2@SERPINA5__chr14:95027772..95027791,+::	0	+	chr14	95027796	95027810	49	12.0984	-
chr14	95027796	95027810	protein_coding__p1@SERPINA4,p2@SERPINA5__chr14:95027772..95027791,+::	0	+	chr14	95027796	95027810	49	6.5	-
chr14	95027796	95027811	protein_coding__p1@SERPINA4,p2@SERPINA5__chr14:95027772..95027791,+::	0	+	chr14	95027796	95027811	53	4.08989	+
chr14	95027815	95027818	protein_coding__p1@SERPINA4,p2@SERPINA5__chr14:95027772..95027791,+::	0	+	chr14	95027815	95027832	75	10.1064	+
chr14	95027815	95027818	protein_coding__p1@SERPINA4,p2@SERPINA5__chr14:95027772..95027791,+::	0	+	chr14	95027815	95027832	75	8.16327	+
chr14	95027815	95027818	protein_coding__p1@SERPINA4,p2@SERPINA5__chr14:95027772..95027791,+::	0	+	chr14	95027815	95027832	75	8.68966	+
chr14	95058311	95058320	protein_coding__NA__chr14:95058391..95058392,+::	0	+	chr14	95058308	95058320	55	11.1273	+
chr14	95058311	95058320	protein_coding__NA__chr14:95058391..95058392,+::	0	+	chr14	95058308	95058320	55	11.1429	+
chr14	95058339	95058353	protein_coding__NA__chr14:95058391..95058392,+::	0	+	chr14	95058339	95058353	179	7.67143	-
chr14	95058339	95058353	protein_coding__NA__chr14:95058391..95058392,+::	0	+	chr14	95058339	95058353	180	9.09091	-
chr14	95058345	95058354	protein_coding__NA__chr14:95058391..95058392,+::	0	+	chr14	95058345	95058354	100	12.9273	+
chr14	95058345	95058356	protein_coding__NA__chr14:95058391..95058392,+::	0	+	chr14	95058345	95058356	103	10.7551	-
chr14	95058345	95058356	protein_coding__NA__chr14:95058391..95058392,+::	0	+	chr14	95058345	95058356	103	11.2449	-
chr14	95058346	95058356	protein_coding__NA__chr14:95058391..95058392,+::	0	+	chr14	95058346	95058356	104	10.4098	+
chr14	95058346	95058359	protein_coding__NA__chr14:95058391..95058392,+::	0	+	chr14	95058346	95058359	103	12.7347	+
chr14	95058347	95058356	protein_coding__NA__chr14:95058391..95058392,+::	0	+	chr14	95058347	95058356	101	11.0698	-
chr14	95058348	95058367	protein_coding__NA__chr14:95058391..95058392,+::	0	+	chr14	95058348	95058367	58	13.7869	-
chr14	95058352	95058368	protein_coding__NA__chr14:95058391..95058392,+::	0	+	chr14	95058352	95058368	2	2.81967	-
chr14	95058383	95058402	protein_coding__NA__chr14:95058391..95058392,+::	0	+	chr14	95058383	95058402	58	10.8525	+
chr14	95058410	95058424	protein_coding__NA__chr14:95058391..95058392,+::	0	+	chr14	95058410	95058424	38	12.6731	-
chr14	95078659	95078669	protein_coding__p1@SERPINA3__chr14:95078720..95078739,+::	0	+	chr14	95078659	95078669	131	10.6869	+
chr14	95078666	95078685	protein_coding__p1@SERPINA3__chr14:95078720..95078739,+::	0	+	chr14	95078666	95078685	58	9.2459	+
chr14	95078672	95078686	protein_coding__p1@SERPINA3__chr14:95078720..95078739,+::	0	+	chr14	95078672	95078686	38	12.8462	-
chr14	95078703	95078718	protein_coding__p1@SERPINA3__chr14:95078720..95078739,+::	0	+	chr14	95078703	95078718	185	10.7333	+
chr14	95078715	95078728	protein_coding__p1@SERPINA3__chr14:95078720..95078739,+::	0	+	chr14	95078715	95078728	209	11.1724	-
chr14	95236577	95236587	protein_coding__p2@GSC__chr14:95236551..95236576,-::	0	-	chr14	95236577	95236587	103	11.6182	+
chr14	95236607	95236621	protein_coding__p2@GSC__chr14:95236551..95236576,-::	0	-	chr14	95236607	95236621	84	11.4423	+
chr14	95236608	95236622	protein_coding__p2@GSC__chr14:95236551..95236576,-::	0	-	chr14	95236608	95236622	84	12.3	+
chr14	95236611	95236619	protein_coding__p2@GSC__chr14:95236551..95236576,-::	0	-	chr14	95236611	95236619	89	10.8649	-
chr14	95236611	95236621	protein_coding__p2@GSC__chr14:95236551..95236576,-::	0	-	chr14	95236611	95236621	86	13.0984	-
chr14	95236613	95236621	protein_coding__p2@GSC__chr14:95236551..95236576,-::	0	-	chr14	95236613	95236621	174	14.3279	-
chr14	95236628	95236640	protein_coding__p2@GSC__chr14:95236551..95236576,-::	0	-	chr14	95236628	95236640	135	10.6721	-
chr14	95236628	95236640	protein_coding__p2@GSC__chr14:95236551..95236576,-::	0	-	chr14	95236628	95236640	135	8.22951	-
chr14	95236638	95236654	protein_coding__p2@GSC__chr14:95236551..95236576,-::	0	-	chr14	95236638	95236654	209	11.061	+
chr14	95236639	95236651	protein_coding__p2@GSC__chr14:95236551..95236576,-::	0	-	chr14	95236639	95236651	209	13.01	+
chr14	95236639	95236652	protein_coding__p2@GSC__chr14:95236551..95236576,-::	0	-	chr14	95236639	95236652	209	12.42	+
chr14	95236639	95236653	protein_coding__p2@GSC__chr14:95236551..95236576,-::	0	-	chr14	95236639	95236653	209	13.8793	+
chr14	95236640	95236652	protein_coding__p2@GSC__chr14:95236551..95236576,-::	0	-	chr14	95236640	95236652	209	11.7952	+
chr14	95236640	95236652	protein_coding__p2@GSC__chr14:95236551..95236576,-::	0	-	chr14	95236640	95236652	209	11.9194	+
chr14	95236641	95236650	protein_coding__p2@GSC__chr14:95236551..95236576,-::	0	-	chr14	95236641	95236650	209	10.7143	+
chr14	95236641	95236650	protein_coding__p2@GSC__chr14:95236551..95236576,-::	0	-	chr14	95236641	95236650	209	11.2743	+
chr14	95239634	95239649	Enhancer__chr14:95239496-95239653	0	+	chr14	95239634	95239649	108	10.9394	-
chr14	95239671	95239683	Enhancer__chr14:95239496-95239653	0	+	chr14	95239671	95239683	66	5.36585	-
chr14	95239675	95239685	Enhancer__chr14:95239496-95239653	0	+	chr14	95239675	95239685	135	10.4286	+
chr14	95239686	95239687	Enhancer__chr14:95239496-95239653	0	+	chr14	95239686	95239697	205	10.8966	-
chr14	95240873	95240889	Enhancer__chr14:95240730-95240950	0	+	chr14	95240873	95240889	73	-0.224138	+
chr14	95240877	95240893	Enhancer__chr14:95240730-95240950	0	+	chr14	95240877	95240893	209	13.7927	+
chr14	95240878	95240890	Enhancer__chr14:95240730-95240950	0	+	chr14	95240878	95240890	209	11.46	+
chr14	95240878	95240891	Enhancer__chr14:95240730-95240950	0	+	chr14	95240878	95240891	209	11.43	+
chr14	95240878	95240892	Enhancer__chr14:95240730-95240950	0	+	chr14	95240878	95240892	209	13.0345	+
chr14	95240879	95240891	Enhancer__chr14:95240730-95240950	0	+	chr14	95240879	95240891	209	12.0482	+
chr14	95240879	95240891	Enhancer__chr14:95240730-95240950	0	+	chr14	95240879	95240891	209	12.4839	+
chr14	95240879	95240892	Enhancer__chr14:95240730-95240950	0	+	chr14	95240879	95240892	209	14.8103	-
chr14	95240880	95240889	Enhancer__chr14:95240730-95240950	0	+	chr14	95240880	95240889	209	11.6106	+
chr14	95240880	95240889	Enhancer__chr14:95240730-95240950	0	+	chr14	95240880	95240889	209	12.0102	+
chr14	95240897	95240911	Enhancer__chr14:95240730-95240950	0	+	chr14	95240897	95240911	145	10.7759	-
chr14	95240913	95240928	Enhancer__chr14:95240730-95240950	0	+	chr14	95240913	95240928	147	13.3966	-
chr14	95333260	95333261	Enhancer__chr14:95332963-95333341	0	+	chr14	95333247	95333261	38	12.5385	-
chr14	95333260	95333262	Enhancer__chr14:95332963-95333341	0	+	chr14	95333251	95333262	61	10.9455	-
chr14	95333260	95333262	Enhancer__chr14:95332963-95333341	0	+	chr14	95333253	95333262	101	13.2791	+
chr14	95333260	95333263	Enhancer__chr14:95332963-95333341	0	+	chr14	95333250	95333263	103	12.2449	-
chr14	95333260	95333263	Enhancer__chr14:95332963-95333341	0	+	chr14	95333253	95333263	104	12.8654	-
chr14	95333260	95333263	Enhancer__chr14:95332963-95333341	0	+	chr14	95333253	95333263	104	13.7551	-
chr14	95333260	95333263	Enhancer__chr14:95332963-95333341	0	+	chr14	95333253	95333263	104	14.6393	-
chr14	95333260	95333264	Enhancer__chr14:95332963-95333341	0	+	chr14	95333253	95333264	103	12.5918	+
chr14	95333260	95333264	Enhancer__chr14:95332963-95333341	0	+	chr14	95333253	95333264	103	13.102	+
chr14	95333260	95333264	Enhancer__chr14:95332963-95333341	0	+	chr14	95333255	95333264	100	11.3273	-
chr14	95333260	95333278	Enhancer__chr14:95332963-95333341	0	+	chr14	95333257	95333278	130	19.3673	+
chr14	95333268	95333279	Enhancer__chr14:95332963-95333341	0	+	chr14	95333268	95333279	64	10.0862	+
chr14	95333283	95333304	Enhancer__chr14:95332963-95333341	0	+	chr14	95333283	95333304	31	4.26531	-
chr14	95333284	95333299	Enhancer__chr14:95332963-95333341	0	+	chr14	95333284	95333299	144	14.3818	-
chr14	95333295	95333306	Enhancer__chr14:95332963-95333341	0	+	chr14	95333295	95333306	188	13.1034	-
chr14	95333302	95333312	Enhancer__chr14:95332963-95333341	0	+	chr14	95333302	95333312	196	11.2639	-
chr14	95333303	95333312	Enhancer__chr14:95332963-95333341	0	+	chr14	95333303	95333312	196	10.8113	-
chr14	95333303	95333314	Enhancer__chr14:95332963-95333341	0	+	chr14	95333303	95333314	196	11.3559	-
chr14	95333347	95333358	Enhancer__chr14:95332963-95333341	0	+	chr14	95333347	95333358	170	6.2449	+
chr14	95333347	95333359	Enhancer__chr14:95332963-95333341	0	+	chr14	95333347	95333359	125	8.65455	+
chr14	95333353	95333367	Enhancer__chr14:95332963-95333341	0	+	chr14	95333353	95333367	134	10.9296	-
chr14	95333374	95333375	Enhancer__chr14:95332963-95333341	0	+	chr14	95333374	95333388	56	14.0909	-
chr14	95354643	95354652	Enhancer__chr14:95354502-95354744	0	+	chr14	95354643	95354652	100	13.6364	+
chr14	95354643	95354654	Enhancer__chr14:95354502-95354744	0	+	chr14	95354643	95354654	103	11.102	-
chr14	95354643	95354654	Enhancer__chr14:95354502-95354744	0	+	chr14	95354643	95354654	103	11.5714	-
chr14	95354644	95354654	Enhancer__chr14:95354502-95354744	0	+	chr14	95354644	95354654	104	12.0172	+
chr14	95354644	95354654	Enhancer__chr14:95354502-95354744	0	+	chr14	95354644	95354654	104	12.2653	+
chr14	95354644	95354654	Enhancer__chr14:95354502-95354744	0	+	chr14	95354644	95354654	104	12.3077	+
chr14	95354645	95354654	Enhancer__chr14:95354502-95354744	0	+	chr14	95354645	95354654	101	11.3488	-
chr14	95354649	95354666	Enhancer__chr14:95354502-95354744	0	+	chr14	95354649	95354666	201	11.2073	-
chr14	95354649	95354666	Enhancer__chr14:95354502-95354744	0	+	chr14	95354649	95354666	201	11.5526	-
chr14	95354666	95354680	Enhancer__chr14:95354502-95354744	0	+	chr14	95354666	95354680	179	9.58571	+
chr14	95354666	95354680	Enhancer__chr14:95354502-95354744	0	+	chr14	95354666	95354680	180	6.90909	+
chr14	95354667	95354679	Enhancer__chr14:95354502-95354744	0	+	chr14	95354667	95354679	179	11.9818	+
chr14	95354668	95354681	Enhancer__chr14:95354502-95354744	0	+	chr14	95354668	95354681	178	14.3265	-
chr14	95354697	95354707	Enhancer__chr14:95354502-95354744	0	+	chr14	95354697	95354707	92	11.7447	-
chr14	95354697	95354708	Enhancer__chr14:95354502-95354744	0	+	chr14	95354697	95354708	92	11.0727	-
chr14	95354697	95354708	Enhancer__chr14:95354502-95354744	0	+	chr14	95354697	95354708	93	10.1212	-
chr14	95354702	95354717	Enhancer__chr14:95354502-95354744	0	+	chr14	95354702	95354717	206	10.8776	+
chr14	95354703	95354719	Enhancer__chr14:95354502-95354744	0	+	chr14	95354703	95354719	209	16.2805	-
chr14	95354704	95354717	Enhancer__chr14:95354502-95354744	0	+	chr14	95354704	95354717	209	15.569	+
chr14	95354704	95354718	Enhancer__chr14:95354502-95354744	0	+	chr14	95354704	95354718	209	15.9483	-
chr14	95354705	95354716	Enhancer__chr14:95354502-95354744	0	+	chr14	95354705	95354716	206	10.6923	-
chr14	95354705	95354716	Enhancer__chr14:95354502-95354744	0	+	chr14	95354705	95354716	206	11.28	-
chr14	95354705	95354717	Enhancer__chr14:95354502-95354744	0	+	chr14	95354705	95354717	209	13.3614	-
chr14	95354705	95354717	Enhancer__chr14:95354502-95354744	0	+	chr14	95354705	95354717	209	13.4516	-
chr14	95354705	95354718	Enhancer__chr14:95354502-95354744	0	+	chr14	95354705	95354718	209	14.22	-
chr14	95354706	95354718	Enhancer__chr14:95354502-95354744	0	+	chr14	95354706	95354718	209	14.64	-
chr14	95354707	95354716	Enhancer__chr14:95354502-95354744	0	+	chr14	95354707	95354716	209	14.4602	-
chr14	95354707	95354716	Enhancer__chr14:95354502-95354744	0	+	chr14	95354707	95354716	209	15.5714	-
chr14	95354739	95354746	Enhancer__chr14:95354502-95354744	0	+	chr14	95354739	95354753	52	4.69388	-
chr14	95385436	95385444	Enhancer__chr14:95385360-95385514	0	+	chr14	95385436	95385444	92	10.7115	-
chr14	95385436	95385445	Enhancer__chr14:95385360-95385514	0	+	chr14	95385436	95385445	100	11.5455	+
chr14	95385436	95385451	Enhancer__chr14:95385360-95385514	0	+	chr14	95385436	95385451	48	10.4	+
chr14	95385437	95385447	Enhancer__chr14:95385360-95385514	0	+	chr14	95385437	95385447	103	11.5172	+
chr14	95385437	95385447	Enhancer__chr14:95385360-95385514	0	+	chr14	95385437	95385447	104	12.7551	+
chr14	95385437	95385447	Enhancer__chr14:95385360-95385514	0	+	chr14	95385437	95385447	104	12.8269	+
chr14	95385438	95385447	Enhancer__chr14:95385360-95385514	0	+	chr14	95385438	95385447	101	11.5581	-
chr14	95385439	95385451	Enhancer__chr14:95385360-95385514	0	+	chr14	95385439	95385451	55	11.3265	+
chr14	95385439	95385451	Enhancer__chr14:95385360-95385514	0	+	chr14	95385439	95385451	55	11.6545	+
chr14	95385441	95385452	Enhancer__chr14:95385360-95385514	0	+	chr14	95385441	95385452	44	11.7959	+
chr14	95385443	95385452	Enhancer__chr14:95385360-95385514	0	+	chr14	95385443	95385452	27	12.1316	-
chr14	95385458	95385469	Enhancer__chr14:95385360-95385514	0	+	chr14	95385458	95385469	170	14.5918	+
chr14	95385458	95385469	Enhancer__chr14:95385360-95385514	0	+	chr14	95385458	95385469	170	15.4364	+
chr14	95385459	95385470	Enhancer__chr14:95385360-95385514	0	+	chr14	95385459	95385470	170	11.7551	-
chr14	95385459	95385470	Enhancer__chr14:95385360-95385514	0	+	chr14	95385459	95385470	170	15.3455	-
chr14	95385459	95385470	Enhancer__chr14:95385360-95385514	0	+	chr14	95385459	95385470	170	15.6809	-
chr14	95385459	95385470	Enhancer__chr14:95385360-95385514	0	+	chr14	95385459	95385470	170	16.7234	-
chr14	95385460	95385469	Enhancer__chr14:95385360-95385514	0	+	chr14	95385460	95385469	170	13.3966	+
chr14	95385460	95385471	Enhancer__chr14:95385360-95385514	0	+	chr14	95385460	95385471	170	12.8909	-
chr14	95385460	95385471	Enhancer__chr14:95385360-95385514	0	+	chr14	95385460	95385471	170	13.5306	-
chr14	95385474	95385484	Enhancer__chr14:95385360-95385514	0	+	chr14	95385474	95385484	113	11.6066	-
chr14	95385496	95385505	Enhancer__chr14:95385360-95385514	0	+	chr14	95385496	95385505	100	13.5273	+
chr14	95385501	95385512	Enhancer__chr14:95385360-95385514	0	+	chr14	95385501	95385512	170	11.0638	-
chr14	95385501	95385512	Enhancer__chr14:95385360-95385514	0	+	chr14	95385501	95385512	170	11.4894	-
chr14	95385501	95385512	Enhancer__chr14:95385360-95385514	0	+	chr14	95385501	95385512	170	13.2	-
chr14	95385502	95385513	Enhancer__chr14:95385360-95385514	0	+	chr14	95385502	95385513	170	10.2	-
chr14	95385502	95385513	Enhancer__chr14:95385360-95385514	0	+	chr14	95385502	95385513	170	11.7143	-
chr14	95385504	95385519	Enhancer__chr14:95385360-95385514	0	+	chr14	95385504	95385519	12	10.5962	+
chr14	95385518	95385527	Enhancer__chr14:95385360-95385514	0	+	chr14	95385518	95385527	27	10.6579	+
chr14	95385519	95385531	Enhancer__chr14:95385360-95385514	0	+	chr14	95385519	95385531	55	11.4	-
chr14	95385519	95385531	Enhancer__chr14:95385360-95385514	0	+	chr14	95385519	95385531	55	11.7959	-
chr14	95385519	95385540	Enhancer__chr14:95385360-95385514	0	+	chr14	95385519	95385540	31	8.22449	-
chr14	95417075	95417080	Enhancer__chr14:95416775-95417156	0	+	chr14	95417070	95417080	163	11.5	+
chr14	95417075	95417083	Enhancer__chr14:95416775-95417156	0	+	chr14	95417071	95417083	198	11.5761	+
chr14	95417075	95417086	Enhancer__chr14:95416775-95417156	0	+	chr14	95417071	95417086	206	12.5634	-
chr14	95417077	95417091	Enhancer__chr14:95416775-95417156	0	+	chr14	95417077	95417091	134	12.2535	-
chr14	95417091	95417103	Enhancer__chr14:95416775-95417156	0	+	chr14	95417091	95417103	198	13.5	+
chr14	95417093	95417110	Enhancer__chr14:95416775-95417156	0	+	chr14	95417093	95417110	206	11.013	-
chr14	95417095	95417107	Enhancer__chr14:95416775-95417156	0	+	chr14	95417095	95417107	198	16.1087	+
chr14	95417096	95417108	Enhancer__chr14:95416775-95417156	0	+	chr14	95417096	95417108	206	12.1683	-
chr14	95417099	95417111	Enhancer__chr14:95416775-95417156	0	+	chr14	95417099	95417111	198	15.0109	+
chr14	95417099	95417114	Enhancer__chr14:95416775-95417156	0	+	chr14	95417099	95417114	206	12.662	-
chr14	95417100	95417120	Enhancer__chr14:95416775-95417156	0	+	chr14	95417100	95417120	72	10.0917	-
chr14	95417103	95417115	Enhancer__chr14:95416775-95417156	0	+	chr14	95417103	95417115	198	10.7717	+
chr14	95417105	95417119	Enhancer__chr14:95416775-95417156	0	+	chr14	95417105	95417119	142	9.01613	-
chr14	95417105	95417125	Enhancer__chr14:95416775-95417156	0	+	chr14	95417105	95417125	72	11.211	-
chr14	95417110	95417124	Enhancer__chr14:95416775-95417156	0	+	chr14	95417110	95417124	142	8.45161	-
chr14	95417110	95417125	Enhancer__chr14:95416775-95417156	0	+	chr14	95417110	95417125	141	1.78182	-
chr14	95417110	95417130	Enhancer__chr14:95416775-95417156	0	+	chr14	95417110	95417130	72	15.9541	-
chr14	95417140	95417157	Enhancer__chr14:95416775-95417156	0	+	chr14	95417140	95417157	88	10.5789	+
chr14	95417144	95417154	Enhancer__chr14:95416775-95417156	0	+	chr14	95417144	95417154	86	12.541	-
chr14	95417146	95417154	Enhancer__chr14:95416775-95417156	0	+	chr14	95417146	95417154	174	11.918	-
chr14	95417180	95417188	Enhancer__chr14:95416775-95417156	0	+	chr14	95417180	95417188	20	13.4444	+
chr14	95513412	95513416	Enhancer__chr14:95513227-95513493	0	+	chr14	95513408	95513416	78	11.918	+
chr14	95513412	95513421	Enhancer__chr14:95513227-95513493	0	+	chr14	95513409	95513421	206	12.3	-
chr14	95513412	95513422	Enhancer__chr14:95513227-95513493	0	+	chr14	95513411	95513422	206	11.42	+
chr14	95513412	95513422	Enhancer__chr14:95513227-95513493	0	+	chr14	95513411	95513422	206	11.6538	+
chr14	95513412	95513425	Enhancer__chr14:95513227-95513493	0	+	chr14	95513410	95513425	206	11.5714	-
chr14	95513414	95513421	Enhancer__chr14:95513227-95513493	0	+	chr14	95513414	95513421	205	12.9808	+
chr14	95513414	95513421	Enhancer__chr14:95513227-95513493	0	+	chr14	95513414	95513421	206	11.4237	+
chr14	95513414	95513421	Enhancer__chr14:95513227-95513493	0	+	chr14	95513414	95513421	206	12	+
chr14	95513414	95513421	Enhancer__chr14:95513227-95513493	0	+	chr14	95513414	95513421	206	12.4364	+
chr14	95513414	95513421	Enhancer__chr14:95513227-95513493	0	+	chr14	95513414	95513421	206	12.9455	+
chr14	95513414	95513421	Enhancer__chr14:95513227-95513493	0	+	chr14	95513414	95513421	207	11.3611	+
chr14	95513414	95513422	Enhancer__chr14:95513227-95513493	0	+	chr14	95513414	95513422	205	13.803	+
chr14	95513414	95513422	Enhancer__chr14:95513227-95513493	0	+	chr14	95513414	95513422	206	11.4032	+
chr14	95513414	95513422	Enhancer__chr14:95513227-95513493	0	+	chr14	95513414	95513422	206	13.2247	+
chr14	95513414	95513422	Enhancer__chr14:95513227-95513493	0	+	chr14	95513414	95513422	206	13.52	+
chr14	95513432	95513448	Enhancer__chr14:95513227-95513493	0	+	chr14	95513432	95513448	161	-12.8182	-
chr14	95513438	95513452	Enhancer__chr14:95513227-95513493	0	+	chr14	95513438	95513452	102	5.18421	+
chr14	95513440	95513450	Enhancer__chr14:95513227-95513493	0	+	chr14	95513440	95513450	102	12.2424	-
chr14	95513440	95513450	Enhancer__chr14:95513227-95513493	0	+	chr14	95513440	95513450	103	10.4571	+
chr14	95513442	95513457	Enhancer__chr14:95513227-95513493	0	+	chr14	95513442	95513457	206	11.0816	+
chr14	95513443	95513454	Enhancer__chr14:95513227-95513493	0	+	chr14	95513443	95513454	205	13.6724	+
chr14	95513443	95513454	Enhancer__chr14:95513227-95513493	0	+	chr14	95513443	95513454	206	11.8061	+
chr14	95513444	95513455	Enhancer__chr14:95513227-95513493	0	+	chr14	95513444	95513455	206	11.7424	-
chr14	95513446	95513458	Enhancer__chr14:95513227-95513493	0	+	chr14	95513446	95513458	206	11.66	+
chr14	95513456	95513467	Enhancer__chr14:95513227-95513493	0	+	chr14	95513456	95513467	196	12.0508	+
chr14	95513458	95513468	Enhancer__chr14:95513227-95513493	0	+	chr14	95513458	95513468	196	10.7937	+
chr14	95513458	95513473	Enhancer__chr14:95513227-95513493	0	+	chr14	95513458	95513473	206	11.0845	+
chr14	95513459	95513474	Enhancer__chr14:95513227-95513493	0	+	chr14	95513459	95513474	197	13.9583	+
chr14	95513462	95513477	Enhancer__chr14:95513227-95513493	0	+	chr14	95513462	95513477	8	10.2692	+
chr14	95513468	95513481	Enhancer__chr14:95513227-95513493	0	+	chr14	95513468	95513481	13	12.3469	+
chr14	95513470	95513486	Enhancer__chr14:95513227-95513493	0	+	chr14	95513470	95513486	8	3.6	+
chr14	95513511	95513527	Enhancer__chr14:95513227-95513493	0	+	chr14	95513511	95513528	204	5.18182	+
chr14	95513519	95513527	Enhancer__chr14:95513227-95513493	0	+	chr14	95513519	95513528	196	10.8113	+
chr14	95513519	95513527	Enhancer__chr14:95513227-95513493	0	+	chr14	95513519	95513529	196	10.625	+
chr14	95513916	95513934	intergenic__NA__chr14:95513988..95513989,+::	0	+	chr14	95513916	95513934	5	-10.5758	+
chr14	95513955	95513970	intergenic__NA__chr14:95513988..95513989,+::	0	+	chr14	95513955	95513970	10	11.8	+
chr14	95513956	95513970	intergenic__NA__chr14:95513988..95513989,+::	0	+	chr14	95513956	95513970	6	-0.636364	+
chr14	95513992	95514002	intergenic__NA__chr14:95513988..95513989,+::	0	+	chr14	95513992	95514002	201	10.0952	+
chr14	95513992	95514002	intergenic__NA__chr14:95513988..95513989,+::	0	+	chr14	95513992	95514002	201	10.1389	+
chr14	95513992	95514002	intergenic__NA__chr14:95513988..95513989,+::	0	+	chr14	95513992	95514002	201	10.3729	+
chr14	95513992	95514002	intergenic__NA__chr14:95513988..95513989,+::	0	+	chr14	95513992	95514002	201	10.9111	+
chr14	95513992	95514002	intergenic__NA__chr14:95513988..95513989,+::	0	+	chr14	95513992	95514002	201	10.9831	+
chr14	95513992	95514002	intergenic__NA__chr14:95513988..95513989,+::	0	+	chr14	95513992	95514002	201	9.84906	+
chr14	95513992	95514009	intergenic__NA__chr14:95513988..95513989,+::	0	+	chr14	95513992	95514009	201	10.2381	+
chr14	95513993	95514001	intergenic__NA__chr14:95513988..95513989,+::	0	+	chr14	95513993	95514001	201	10.0885	+
chr14	95513993	95514001	intergenic__NA__chr14:95513988..95513989,+::	0	+	chr14	95513993	95514001	201	10.2124	+
chr14	95513993	95514001	intergenic__NA__chr14:95513988..95513989,+::	0	+	chr14	95513993	95514001	201	10.2478	+
chr14	95513993	95514001	intergenic__NA__chr14:95513988..95513989,+::	0	+	chr14	95513993	95514001	201	10.4407	+
chr14	95513993	95514001	intergenic__NA__chr14:95513988..95513989,+::	0	+	chr14	95513993	95514001	201	10.4425	+
chr14	95513993	95514001	intergenic__NA__chr14:95513988..95513989,+::	0	+	chr14	95513993	95514001	201	10.4851	-
chr14	95513993	95514001	intergenic__NA__chr14:95513988..95513989,+::	0	+	chr14	95513993	95514001	201	10.5094	+
chr14	95513993	95514001	intergenic__NA__chr14:95513988..95513989,+::	0	+	chr14	95513993	95514001	201	10.5424	+
chr14	95513993	95514001	intergenic__NA__chr14:95513988..95513989,+::	0	+	chr14	95513993	95514001	201	10.84	+
chr14	95513993	95514001	intergenic__NA__chr14:95513988..95513989,+::	0	+	chr14	95513993	95514001	201	11.2143	+
chr14	95513993	95514001	intergenic__NA__chr14:95513988..95513989,+::	0	+	chr14	95513993	95514001	201	11.2381	-
chr14	95513993	95514001	intergenic__NA__chr14:95513988..95513989,+::	0	+	chr14	95513993	95514001	201	11.26	+
chr14	95513993	95514001	intergenic__NA__chr14:95513988..95513989,+::	0	+	chr14	95513993	95514001	201	11.6441	+
chr14	95513993	95514001	intergenic__NA__chr14:95513988..95513989,+::	0	+	chr14	95513993	95514001	201	11.6604	+
chr14	95513993	95514001	intergenic__NA__chr14:95513988..95513989,+::	0	+	chr14	95513993	95514001	201	12.2545	+
chr14	95513993	95514001	intergenic__NA__chr14:95513988..95513989,+::	0	+	chr14	95513993	95514001	201	9.97945	+
chr14	95513993	95514004	intergenic__NA__chr14:95513988..95513989,+::	0	+	chr14	95513993	95514004	196	10.8095	-
chr14	95523004	95523014	Enhancer__chr14:95522849-95523085	0	+	chr14	95523000	95523014	123	11.2931	-
chr14	95523052	95523063	Enhancer__chr14:95522849-95523085	0	+	chr14	95523052	95523063	55	12	+
chr14	95523052	95523064	Enhancer__chr14:95522849-95523085	0	+	chr14	95523052	95523064	55	16.7347	+
chr14	95523052	95523064	Enhancer__chr14:95522849-95523085	0	+	chr14	95523052	95523064	55	16.7636	+
chr14	95523070	95523085	Enhancer__chr14:95522849-95523085	0	+	chr14	95523070	95523085	144	10.3636	-
chr14	95523087	95523096	Enhancer__chr14:95522849-95523085	0	+	chr14	95523087	95523096	101	10.907	+
chr14	95523087	95523098	Enhancer__chr14:95522849-95523085	0	+	chr14	95523087	95523098	110	10.6531	+
chr14	95523103	95523118	Enhancer__chr14:95522849-95523085	0	+	chr14	95523103	95523118	10	9.28571	+
chr14	95623943	95623944	div_lnc__p1@DICER1-AS__chr14:95623976..95624057,+	0	+	chr14	95623926	95623944	184	8.65854	+
chr14	95623943	95623947	div_lnc__p1@DICER1-AS__chr14:95623976..95624057,+	0	+	chr14	95623932	95623947	184	11.8846	-
chr14	95623949	95623964	div_lnc__p1@DICER1-AS__chr14:95623976..95624057,+	0	+	chr14	95623949	95623964	10	11.5286	+
chr14	95623950	95623964	div_lnc__p1@DICER1-AS__chr14:95623976..95624057,+	0	+	chr14	95623950	95623964	6	11.5152	+
chr14	95623950	95623964	div_lnc__p1@DICER1-AS__chr14:95623976..95624057,+	0	+	chr14	95623950	95623964	6	6.07273	+
chr14	95623950	95623964	div_lnc__p1@DICER1-AS__chr14:95623976..95624057,+	0	+	chr14	95623950	95623964	6	7.04255	+
chr14	95623950	95623964	div_lnc__p1@DICER1-AS__chr14:95623976..95624057,+	0	+	chr14	95623950	95623964	6	7.76829	+
chr14	95623957	95623974	div_lnc__p1@DICER1-AS__chr14:95623976..95624057,+	0	+	chr14	95623957	95623974	190	11.1053	-
chr14	95623960	95623969	div_lnc__p1@DICER1-AS__chr14:95623976..95624057,+	0	+	chr14	95623960	95623969	190	12.5577	+
chr14	95623960	95623970	div_lnc__p1@DICER1-AS__chr14:95623976..95624057,+	0	+	chr14	95623960	95623970	190	11.0755	+
chr14	95623961	95623969	div_lnc__p1@DICER1-AS__chr14:95623976..95624057,+	0	+	chr14	95623961	95623969	157	9.98077	+
chr14	95623961	95623969	div_lnc__p1@DICER1-AS__chr14:95623976..95624057,+	0	+	chr14	95623961	95623969	190	11.3617	+
chr14	95623961	95623969	div_lnc__p1@DICER1-AS__chr14:95623976..95624057,+	0	+	chr14	95623961	95623969	190	11.8511	+
chr14	95623961	95623969	div_lnc__p1@DICER1-AS__chr14:95623976..95624057,+	0	+	chr14	95623961	95623969	190	12.1455	+
chr14	95623971	95623985	div_lnc__p1@DICER1-AS__chr14:95623976..95624057,+	0	+	chr14	95623971	95623985	52	9.84694	-
chr14	95623982	95624003	div_lnc__p1@DICER1-AS__chr14:95623976..95624057,+	0	+	chr14	95623982	95624003	31	4.61224	+
chr14	95623998	95624009	div_lnc__p1@DICER1-AS__chr14:95623976..95624057,+	0	+	chr14	95623998	95624009	61	9.29091	+
chr14	95624000	95624011	div_lnc__p1@DICER1-AS__chr14:95623976..95624057,+	0	+	chr14	95624000	95624011	61	12.0364	+
chr14	95624001	95624012	div_lnc__p1@DICER1-AS__chr14:95623976..95624057,+	0	+	chr14	95624001	95624012	61	11.5273	-
chr14	95624003	95624013	div_lnc__p1@DICER1-AS__chr14:95623976..95624057,+	0	+	chr14	95624003	95624013	108	10.75	-
chr14	95624003	95624013	div_lnc__p1@DICER1-AS__chr14:95623976..95624057,+	0	+	chr14	95624003	95624013	114	9.74126	-
chr14	95624003	95624014	div_lnc__p1@DICER1-AS__chr14:95623976..95624057,+	0	+	chr14	95624003	95624014	61	14.1636	-
chr14	95624004	95624015	div_lnc__p1@DICER1-AS__chr14:95623976..95624057,+	0	+	chr14	95624004	95624015	61	15.1455	+
chr14	95624005	95624015	div_lnc__p1@DICER1-AS__chr14:95623976..95624057,+	0	+	chr14	95624005	95624015	108	10.1452	-
chr14	95624005	95624016	div_lnc__p1@DICER1-AS__chr14:95623976..95624057,+	0	+	chr14	95624005	95624016	61	11.8727	-
chr14	95624010	95624022	div_lnc__p1@DICER1-AS__chr14:95623976..95624057,+	0	+	chr14	95624010	95624022	60	11.697	-
chr14	95624015	95624029	div_lnc__p1@DICER1-AS__chr14:95623976..95624057,+	0	+	chr14	95624015	95624029	56	13.2879	-
chr14	95624051	95624058	div_lnc__p1@DICER1-AS__chr14:95623976..95624057,+	0	+	chr14	95624051	95624066	8	10.4615	-
chr14	95624293	95624301	div_pc__NA__chr14:95624310..95624336,-	0	-	chr14	95624286	95624301	108	10.7273	+
chr14	95624307	95624321	div_pc__NA__chr14:95624310..95624336,-	0	-	chr14	95624307	95624321	134	10.338	-
chr14	95624323	95624335	div_pc__NA__chr14:95624310..95624336,-	0	-	chr14	95624323	95624335	198	11.087	-
chr14	95624336	95624347	div_pc__NA__chr14:95624310..95624336,-	0	-	chr14	95624336	95624347	135	15.3115	-
chr14	95624336	95624350	div_pc__NA__chr14:95624310..95624336,-	0	-	chr14	95624336	95624350	52	8.67347	-
chr14	95624337	95624348	div_pc__NA__chr14:95624310..95624336,-	0	-	chr14	95624337	95624348	135	15.1273	+
chr14	95624337	95624352	div_pc__NA__chr14:95624310..95624336,-	0	-	chr14	95624337	95624352	10	8.6	-
chr14	95624338	95624348	div_pc__NA__chr14:95624310..95624336,-	0	-	chr14	95624338	95624348	135	10.7183	-
chr14	95624338	95624348	div_pc__NA__chr14:95624310..95624336,-	0	-	chr14	95624338	95624348	135	10.8077	-
chr14	95624338	95624348	div_pc__NA__chr14:95624310..95624336,-	0	-	chr14	95624338	95624348	135	11.2364	-
chr14	95624338	95624348	div_pc__NA__chr14:95624310..95624336,-	0	-	chr14	95624338	95624348	135	11.2553	-
chr14	95624338	95624348	div_pc__NA__chr14:95624310..95624336,-	0	-	chr14	95624338	95624348	135	11.2931	-
chr14	95624338	95624348	div_pc__NA__chr14:95624310..95624336,-	0	-	chr14	95624338	95624348	135	11.3276	-
chr14	95624338	95624348	div_pc__NA__chr14:95624310..95624336,-	0	-	chr14	95624338	95624348	135	11.569	-
chr14	95624338	95624348	div_pc__NA__chr14:95624310..95624336,-	0	-	chr14	95624338	95624348	135	11.8909	-
chr14	95624338	95624348	div_pc__NA__chr14:95624310..95624336,-	0	-	chr14	95624338	95624348	135	15.6346	-
chr14	95624340	95624355	div_pc__NA__chr14:95624310..95624336,-	0	-	chr14	95624340	95624355	37	15.2069	+
chr14	95624343	95624363	div_pc__NA__chr14:95624310..95624336,-	0	-	chr14	95624343	95624363	72	13.4495	+
chr14	95624344	95624354	div_pc__NA__chr14:95624310..95624336,-	0	-	chr14	95624344	95624354	50	11.8349	+
chr14	95624344	95624360	div_pc__NA__chr14:95624310..95624336,-	0	-	chr14	95624344	95624360	32	10.2364	+
chr14	95624347	95624357	div_pc__NA__chr14:95624310..95624336,-	0	-	chr14	95624347	95624357	34	14.7755	+
chr14	95624347	95624357	div_pc__NA__chr14:95624310..95624336,-	0	-	chr14	95624347	95624357	35	12.7041	-
chr14	95629642	95629649	Enhancer__chr14:95629499-95629761	0	+	chr14	95629642	95629649	137	11.2333	+
chr14	95629642	95629652	Enhancer__chr14:95629499-95629761	0	+	chr14	95629638	95629652	133	1.4	+
chr14	95629663	95629674	Enhancer__chr14:95629499-95629761	0	+	chr14	95629663	95629674	170	11.6809	+
chr14	95629681	95629699	Enhancer__chr14:95629499-95629761	0	+	chr14	95629681	95629699	185	12.1556	+
chr14	95629682	95629697	Enhancer__chr14:95629499-95629761	0	+	chr14	95629682	95629697	185	13.3778	+
chr14	95629684	95629697	Enhancer__chr14:95629499-95629761	0	+	chr14	95629684	95629697	209	10.99	-
chr14	95629685	95629697	Enhancer__chr14:95629499-95629761	0	+	chr14	95629685	95629697	185	10.7416	-
chr14	95629701	95629717	Enhancer__chr14:95629499-95629761	0	+	chr14	95629701	95629717	8	17.1091	-
chr14	95629703	95629717	Enhancer__chr14:95629499-95629761	0	+	chr14	95629703	95629717	6	10.9273	-
chr14	95629703	95629717	Enhancer__chr14:95629499-95629761	0	+	chr14	95629703	95629717	6	11.2805	-
chr14	95629703	95629717	Enhancer__chr14:95629499-95629761	0	+	chr14	95629703	95629717	6	11.3191	-
chr14	95629703	95629717	Enhancer__chr14:95629499-95629761	0	+	chr14	95629703	95629717	6	12.9394	-
chr14	95629703	95629718	Enhancer__chr14:95629499-95629761	0	+	chr14	95629703	95629718	10	14.6714	-
chr14	95629703	95629718	Enhancer__chr14:95629499-95629761	0	+	chr14	95629703	95629718	8	14.9615	-
chr14	95786192	95786203	protein_coding__p1@CLMN__chr14:95786200..95786257,-::	0	-	chr14	95786192	95786203	61	12.0364	+
chr14	95786192	95786207	protein_coding__p1@CLMN__chr14:95786200..95786257,-::	0	-	chr14	95786192	95786207	108	11.8485	-
chr14	95786195	95786205	protein_coding__p1@CLMN__chr14:95786200..95786257,-::	0	-	chr14	95786195	95786205	108	10.1613	-
chr14	95786196	95786207	protein_coding__p1@CLMN__chr14:95786200..95786257,-::	0	-	chr14	95786196	95786207	63	11.5	+
chr14	95786197	95786208	protein_coding__p1@CLMN__chr14:95786200..95786257,-::	0	-	chr14	95786197	95786208	61	10.0182	-
chr14	95786227	95786239	protein_coding__p1@CLMN__chr14:95786200..95786257,-::	0	-	chr14	95786227	95786239	60	10.8636	-
chr14	95786246	95786262	protein_coding__p1@CLMN__chr14:95786200..95786257,-::	0	-	chr14	95786246	95786262	32	13.4	-
chr14	95786247	95786262	protein_coding__p1@CLMN__chr14:95786200..95786257,-::	0	-	chr14	95786247	95786262	32	11.1034	-
chr14	95786249	95786260	protein_coding__p1@CLMN__chr14:95786200..95786257,-::	0	-	chr14	95786249	95786260	33	10.4655	-
chr14	95786249	95786260	protein_coding__p1@CLMN__chr14:95786200..95786257,-::	0	-	chr14	95786249	95786260	61	11.8909	-
chr14	95786249	95786266	protein_coding__p1@CLMN__chr14:95786200..95786257,-::	0	-	chr14	95786249	95786266	35	4.01818	-
chr14	95786252	95786263	protein_coding__p1@CLMN__chr14:95786200..95786257,-::	0	-	chr14	95786252	95786263	35	12.2931	-
chr14	95786253	95786263	protein_coding__p1@CLMN__chr14:95786200..95786257,-::	0	-	chr14	95786253	95786263	35	12.5306	+
chr14	95786257	95786273	protein_coding__p1@CLMN__chr14:95786200..95786257,-::	0	-	chr14	95786257	95786273	32	9.8	-
chr14	95786258	95786273	protein_coding__p1@CLMN__chr14:95786200..95786257,-::	0	-	chr14	95786258	95786273	32	5.55172	-
chr14	95786260	95786271	protein_coding__p1@CLMN__chr14:95786200..95786257,-::	0	-	chr14	95786260	95786271	61	15.1636	-
chr14	95786261	95786272	protein_coding__p1@CLMN__chr14:95786200..95786257,-::	0	-	chr14	95786261	95786272	61	15.5273	+
chr14	95786263	95786279	protein_coding__p1@CLMN__chr14:95786200..95786257,-::	0	-	chr14	95786263	95786279	32	13.4	-
chr14	95786264	95786279	protein_coding__p1@CLMN__chr14:95786200..95786257,-::	0	-	chr14	95786264	95786279	32	11.1034	-
chr14	95786266	95786277	protein_coding__p1@CLMN__chr14:95786200..95786257,-::	0	-	chr14	95786266	95786277	33	10.4655	-
chr14	95786266	95786277	protein_coding__p1@CLMN__chr14:95786200..95786257,-::	0	-	chr14	95786266	95786277	61	11.8909	-
chr14	95786266	95786283	protein_coding__p1@CLMN__chr14:95786200..95786257,-::	0	-	chr14	95786266	95786283	35	5.29091	-
chr14	95786269	95786280	protein_coding__p1@CLMN__chr14:95786200..95786257,-::	0	-	chr14	95786269	95786280	35	12.2931	-
chr14	95786270	95786280	protein_coding__p1@CLMN__chr14:95786200..95786257,-::	0	-	chr14	95786270	95786280	35	12.5306	+
chr14	95786270	95786285	protein_coding__p1@CLMN__chr14:95786200..95786257,-::	0	-	chr14	95786270	95786285	37	18.6034	-
chr14	95786271	95786286	protein_coding__p1@CLMN__chr14:95786200..95786257,-::	0	-	chr14	95786271	95786286	35	7.32787	-
chr14	95786271	95786288	protein_coding__p1@CLMN__chr14:95786200..95786257,-::	0	-	chr14	95786271	95786288	35	7.63636	-
chr14	95786272	95786286	protein_coding__p1@CLMN__chr14:95786200..95786257,-::	0	-	chr14	95786272	95786286	35	9.13793	-
chr14	95786273	95786285	protein_coding__p1@CLMN__chr14:95786200..95786257,-::	0	-	chr14	95786273	95786285	35	13.9474	-
chr14	95786274	95786285	protein_coding__p1@CLMN__chr14:95786200..95786257,-::	0	-	chr14	95786274	95786285	35	12.1207	-
chr14	95786274	95786285	protein_coding__p1@CLMN__chr14:95786200..95786257,-::	0	-	chr14	95786274	95786285	35	13.3577	-
chr14	95786274	95786285	protein_coding__p1@CLMN__chr14:95786200..95786257,-::	0	-	chr14	95786274	95786285	37	16.4038	-
chr14	95786275	95786285	protein_coding__p1@CLMN__chr14:95786200..95786257,-::	0	-	chr14	95786275	95786285	34	17	-
chr14	95786275	95786285	protein_coding__p1@CLMN__chr14:95786200..95786257,-::	0	-	chr14	95786275	95786285	35	16.1837	+
chr14	95786275	95786286	protein_coding__p1@CLMN__chr14:95786200..95786257,-::	0	-	chr14	95786275	95786286	34	10.9394	-
chr14	95786275	95786290	protein_coding__p1@CLMN__chr14:95786200..95786257,-::	0	-	chr14	95786275	95786290	37	19.4138	-
chr14	95786276	95786291	protein_coding__p1@CLMN__chr14:95786200..95786257,-::	0	-	chr14	95786276	95786291	35	7.32787	-
chr14	95786276	95786293	protein_coding__p1@CLMN__chr14:95786200..95786257,-::	0	-	chr14	95786276	95786293	35	7.63636	-
chr14	95786277	95786291	protein_coding__p1@CLMN__chr14:95786200..95786257,-::	0	-	chr14	95786277	95786291	35	9.13793	-
chr14	95786278	95786290	protein_coding__p1@CLMN__chr14:95786200..95786257,-::	0	-	chr14	95786278	95786290	35	13.9474	-
chr14	95786279	95786290	protein_coding__p1@CLMN__chr14:95786200..95786257,-::	0	-	chr14	95786279	95786290	35	12.1207	-
chr14	95786279	95786290	protein_coding__p1@CLMN__chr14:95786200..95786257,-::	0	-	chr14	95786279	95786290	35	13.3577	-
chr14	95786279	95786290	protein_coding__p1@CLMN__chr14:95786200..95786257,-::	0	-	chr14	95786279	95786290	37	16.4038	-
chr14	95786280	95786290	protein_coding__p1@CLMN__chr14:95786200..95786257,-::	0	-	chr14	95786280	95786290	34	17	-
chr14	95786280	95786290	protein_coding__p1@CLMN__chr14:95786200..95786257,-::	0	-	chr14	95786280	95786290	35	16.1837	+
chr14	95786280	95786291	protein_coding__p1@CLMN__chr14:95786200..95786257,-::	0	-	chr14	95786280	95786291	34	10.9394	-
chr14	95786280	95786293	protein_coding__p1@CLMN__chr14:95786200..95786257,-::	0	-	chr14	95786280	95786295	37	17.069	-
chr14	95786284	95786293	protein_coding__p1@CLMN__chr14:95786200..95786257,-::	0	-	chr14	95786284	95786295	37	14.8846	-
chr14	95786285	95786293	protein_coding__p1@CLMN__chr14:95786200..95786257,-::	0	-	chr14	95786285	95786295	34	15.1633	-
chr14	95786285	95786293	protein_coding__p1@CLMN__chr14:95786200..95786257,-::	0	-	chr14	95786285	95786300	37	16.6552	-
chr14	95786286	95786293	protein_coding__p1@CLMN__chr14:95786200..95786257,-::	0	-	chr14	95786286	95786297	63	13.0862	+
chr14	95786289	95786293	protein_coding__p1@CLMN__chr14:95786200..95786257,-::	0	-	chr14	95786289	95786300	37	15.3654	-
chr14	95786290	95786293	protein_coding__p1@CLMN__chr14:95786200..95786257,-::	0	-	chr14	95786290	95786300	34	16.102	-
chr14	95786290	95786293	protein_coding__p1@CLMN__chr14:95786200..95786257,-::	0	-	chr14	95786290	95786300	35	13.102	+
chr14	95786290	95786293	protein_coding__p1@CLMN__chr14:95786200..95786257,-::	0	-	chr14	95786290	95786305	37	17.8103	-
chr14	95786292	95786293	protein_coding__p1@CLMN__chr14:95786200..95786257,-::	0	-	chr14	95786292	95786308	32	10.2182	-
chr14	95789225	95789237	Enhancer__chr14:95789157-95789358	0	+	chr14	95789225	95789237	55	13.2857	-
chr14	95789225	95789237	Enhancer__chr14:95789157-95789358	0	+	chr14	95789225	95789237	55	13.5091	-
chr14	95789235	95789251	Enhancer__chr14:95789157-95789358	0	+	chr14	95789235	95789251	73	2.53448	-
chr14	95789246	95789256	Enhancer__chr14:95789157-95789358	0	+	chr14	95789246	95789256	131	13.2727	+
chr14	95789246	95789256	Enhancer__chr14:95789157-95789358	0	+	chr14	95789246	95789256	132	16.2959	+
chr14	95789247	95789260	Enhancer__chr14:95789157-95789358	0	+	chr14	95789247	95789260	126	10.1636	-
chr14	95789247	95789260	Enhancer__chr14:95789157-95789358	0	+	chr14	95789247	95789260	126	5.83607	-
chr14	95789275	95789285	Enhancer__chr14:95789157-95789358	0	+	chr14	95789275	95789285	175	10.2245	+
chr14	95789275	95789285	Enhancer__chr14:95789157-95789358	0	+	chr14	95789275	95789285	175	10.8364	+
chr14	95789275	95789286	Enhancer__chr14:95789157-95789358	0	+	chr14	95789275	95789286	175	12.6735	+
chr14	95789300	95789317	Enhancer__chr14:95789157-95789358	0	+	chr14	95789300	95789317	206	14.1429	-
chr14	95789300	95789317	Enhancer__chr14:95789157-95789358	0	+	chr14	95789300	95789317	206	15	-
chr14	95789302	95789313	Enhancer__chr14:95789157-95789358	0	+	chr14	95789302	95789313	206	11.8776	+
chr14	95789303	95789312	Enhancer__chr14:95789157-95789358	0	+	chr14	95789303	95789312	193	12.3222	-
chr14	95789303	95789314	Enhancer__chr14:95789157-95789358	0	+	chr14	95789303	95789314	206	12.6364	-
chr14	95789304	95789312	Enhancer__chr14:95789157-95789358	0	+	chr14	95789304	95789312	205	14.3636	-
chr14	95789304	95789312	Enhancer__chr14:95789157-95789358	0	+	chr14	95789304	95789312	206	13.3226	-
chr14	95789304	95789312	Enhancer__chr14:95789157-95789358	0	+	chr14	95789304	95789312	206	13.33	-
chr14	95789304	95789312	Enhancer__chr14:95789157-95789358	0	+	chr14	95789304	95789312	206	13.7978	-
chr14	95789305	95789312	Enhancer__chr14:95789157-95789358	0	+	chr14	95789305	95789312	205	12.9808	-
chr14	95789305	95789312	Enhancer__chr14:95789157-95789358	0	+	chr14	95789305	95789312	206	11.4237	-
chr14	95789305	95789312	Enhancer__chr14:95789157-95789358	0	+	chr14	95789305	95789312	206	12	-
chr14	95789305	95789312	Enhancer__chr14:95789157-95789358	0	+	chr14	95789305	95789312	206	12.4364	-
chr14	95789305	95789312	Enhancer__chr14:95789157-95789358	0	+	chr14	95789305	95789312	206	12.9455	-
chr14	95789305	95789312	Enhancer__chr14:95789157-95789358	0	+	chr14	95789305	95789312	207	11.3611	-
chr14	95789305	95789316	Enhancer__chr14:95789157-95789358	0	+	chr14	95789305	95789316	195	10.2	-
chr14	95789318	95789329	Enhancer__chr14:95789157-95789358	0	+	chr14	95789318	95789329	185	10.5962	+
chr14	95789318	95789333	Enhancer__chr14:95789157-95789358	0	+	chr14	95789318	95789333	185	10.6444	-
chr14	95811692	95811707	Enhancer__chr14:95811424-95811694	0	+	chr14	95811692	95811707	8	10.5385	-
chr14	95811716	95811728	Enhancer__chr14:95811424-95811694	0	+	chr14	95811716	95811728	119	9.82692	+
chr14	95861906	95861918	Enhancer__chr14:95861859-95861987	0	+	chr14	95861905	95861918	103	12.5102	-
chr14	95861906	95861919	Enhancer__chr14:95861859-95861987	0	+	chr14	95861904	95861919	48	12.2909	-
chr14	95861906	95861919	Enhancer__chr14:95861859-95861987	0	+	chr14	95861905	95861919	48	11.6383	-
chr14	95861908	95861917	Enhancer__chr14:95861859-95861987	0	+	chr14	95861908	95861917	101	13.1163	+
chr14	95861908	95861918	Enhancer__chr14:95861859-95861987	0	+	chr14	95861908	95861918	103	12.5517	-
chr14	95861908	95861918	Enhancer__chr14:95861859-95861987	0	+	chr14	95861908	95861918	103	13.2143	-
chr14	95861908	95861918	Enhancer__chr14:95861859-95861987	0	+	chr14	95861908	95861918	104	12.7377	-
chr14	95861908	95861918	Enhancer__chr14:95861859-95861987	0	+	chr14	95861908	95861918	104	13.4898	-
chr14	95861908	95861918	Enhancer__chr14:95861859-95861987	0	+	chr14	95861908	95861918	104	13.8846	-
chr14	95861908	95861919	Enhancer__chr14:95861859-95861987	0	+	chr14	95861908	95861919	103	11.7755	+
chr14	95861908	95861919	Enhancer__chr14:95861859-95861987	0	+	chr14	95861908	95861919	103	11.9592	+
chr14	95861931	95861941	Enhancer__chr14:95861859-95861987	0	+	chr14	95861931	95861941	112	13.0364	-
chr14	95861932	95861940	Enhancer__chr14:95861859-95861987	0	+	chr14	95861932	95861940	112	12.8689	+
chr14	95861932	95861942	Enhancer__chr14:95861859-95861987	0	+	chr14	95861932	95861942	112	11.9508	-
chr14	95861932	95861942	Enhancer__chr14:95861859-95861987	0	+	chr14	95861932	95861942	112	12.3846	-
chr14	95861933	95861941	Enhancer__chr14:95861859-95861987	0	+	chr14	95861933	95861941	110	12.1803	-
chr14	95861933	95861941	Enhancer__chr14:95861859-95861987	0	+	chr14	95861933	95861941	110	12.7049	-
chr14	95861933	95861943	Enhancer__chr14:95861859-95861987	0	+	chr14	95861933	95861943	112	13.2182	+
chr14	95861934	95861942	Enhancer__chr14:95861859-95861987	0	+	chr14	95861934	95861942	112	12.8689	-
chr14	95861934	95861948	Enhancer__chr14:95861859-95861987	0	+	chr14	95861934	95861948	38	9.86538	-
chr14	95942125	95942133	protein_coding__NA__chr14:95942159..95942160,-::	0	-	chr14	95942125	95942133	99	12.3846	-
chr14	95942125	95942133	protein_coding__NA__chr14:95942159..95942160,-::	0	-	chr14	95942125	95942133	99	13.5246	-
chr14	95942126	95942133	protein_coding__NA__chr14:95942159..95942160,-::	0	-	chr14	95942126	95942133	99	10.3111	-
chr14	95942137	95942149	protein_coding__NA__chr14:95942159..95942160,-::	0	-	chr14	95942137	95942149	59	8.9898	+
chr14	95942143	95942158	protein_coding__NA__chr14:95942159..95942160,-::	0	-	chr14	95942143	95942158	185	10.4444	-
chr14	95942147	95942158	protein_coding__NA__chr14:95942159..95942160,-::	0	-	chr14	95942147	95942158	170	11.1633	+
chr14	95942147	95942162	protein_coding__NA__chr14:95942159..95942160,-::	0	-	chr14	95942147	95942162	169	19.8182	-
chr14	95942148	95942159	protein_coding__NA__chr14:95942159..95942160,-::	0	-	chr14	95942148	95942159	170	13.6	+
chr14	95942148	95942159	protein_coding__NA__chr14:95942159..95942160,-::	0	-	chr14	95942148	95942159	170	14.2553	+
chr14	95942148	95942159	protein_coding__NA__chr14:95942159..95942160,-::	0	-	chr14	95942148	95942159	170	15.2979	+
chr14	95942148	95942159	protein_coding__NA__chr14:95942159..95942160,-::	0	-	chr14	95942148	95942159	170	8.30612	-
chr14	95942149	95942158	protein_coding__NA__chr14:95942159..95942160,-::	0	-	chr14	95942149	95942158	170	9	+
chr14	95942149	95942160	protein_coding__NA__chr14:95942159..95942160,-::	0	-	chr14	95942149	95942160	170	12.449	-
chr14	95942149	95942160	protein_coding__NA__chr14:95942159..95942160,-::	0	-	chr14	95942149	95942160	170	13.4727	-
chr14	95942158	95942168	protein_coding__NA__chr14:95942159..95942160,-::	0	-	chr14	95942158	95942168	104	12.5577	+
chr14	95942158	95942168	protein_coding__NA__chr14:95942159..95942160,-::	0	-	chr14	95942158	95942168	104	12.6122	+
chr14	95942158	95942168	protein_coding__NA__chr14:95942159..95942160,-::	0	-	chr14	95942158	95942168	104	13.2459	+
chr14	95942159	95942168	protein_coding__NA__chr14:95942159..95942160,-::	0	-	chr14	95942159	95942168	101	12.3023	-
chr14	95942185	95942196	protein_coding__NA__chr14:95942159..95942160,-::	0	-	chr14	95942185	95942196	217	14.7586	-
chr14	95942186	95942197	protein_coding__NA__chr14:95942159..95942160,-::	0	-	chr14	95942186	95942197	216	14.7143	-
chr14	95942186	95942200	protein_coding__NA__chr14:95942159..95942160,-::	0	-	chr14	95942186	95942200	216	12.9273	-
chr14	95942188	95942196	protein_coding__NA__chr14:95942159..95942160,-::	0	-	chr14	95942188	95942196	218	13.2909	+
chr14	95942188	95942196	protein_coding__NA__chr14:95942159..95942160,-::	0	-	chr14	95942188	95942196	220	10.8448	+
chr14	95942204	95942214	protein_coding__NA__chr14:95942159..95942160,-::	0	-	chr14	95942204	95942214	138	11.3065	-
chr14	95942204	95942214	protein_coding__NA__chr14:95942159..95942160,-::	0	-	chr14	95942204	95942214	138	11.3871	-
chr14	95942205	95942213	protein_coding__NA__chr14:95942159..95942160,-::	0	-	chr14	95942205	95942213	139	12.551	-
chr14	95942226	95942238	protein_coding__NA__chr14:95942159..95942160,-::	0	-	chr14	95942226	95942238	39	9.81034	+
chr14	95946505	95946517	Enhancer__chr14:95946356-95946810	0	+	chr14	95946505	95946517	59	8.91837	+
chr14	95946509	95946522	Enhancer__chr14:95946356-95946810	0	+	chr14	95946509	95946522	46	7.90909	+
chr14	95946511	95946521	Enhancer__chr14:95946356-95946810	0	+	chr14	95946511	95946521	132	10.1939	+
chr14	95946515	95946529	Enhancer__chr14:95946356-95946810	0	+	chr14	95946515	95946529	57	9.72131	-
chr14	95946518	95946533	Enhancer__chr14:95946356-95946810	0	+	chr14	95946518	95946533	35	9.29508	-
chr14	95946521	95946532	Enhancer__chr14:95946356-95946810	0	+	chr14	95946521	95946532	35	11.3621	-
chr14	95946521	95946532	Enhancer__chr14:95946356-95946810	0	+	chr14	95946521	95946532	35	13.4959	-
chr14	95946522	95946532	Enhancer__chr14:95946356-95946810	0	+	chr14	95946522	95946532	34	14.9388	-
chr14	95946522	95946532	Enhancer__chr14:95946356-95946810	0	+	chr14	95946522	95946532	35	15.6735	+
chr14	95946522	95946533	Enhancer__chr14:95946356-95946810	0	+	chr14	95946522	95946533	34	14.8788	-
chr14	95946528	95946540	Enhancer__chr14:95946356-95946810	0	+	chr14	95946528	95946540	55	11.2143	-
chr14	95946528	95946540	Enhancer__chr14:95946356-95946810	0	+	chr14	95946528	95946540	55	11.2727	-
chr14	95946538	95946549	Enhancer__chr14:95946356-95946810	0	+	chr14	95946538	95946549	63	11.9483	+
chr14	95946538	95946549	Enhancer__chr14:95946356-95946810	0	+	chr14	95946538	95946549	64	10.069	+
chr14	95946580	95946591	Enhancer__chr14:95946356-95946810	0	+	chr14	95946580	95946591	170	10.2245	+
chr14	95946581	95946592	Enhancer__chr14:95946356-95946810	0	+	chr14	95946581	95946592	170	11.0909	-
chr14	95946581	95946592	Enhancer__chr14:95946356-95946810	0	+	chr14	95946581	95946592	170	11.4255	-
chr14	95946581	95946592	Enhancer__chr14:95946356-95946810	0	+	chr14	95946581	95946592	170	9.61702	-
chr14	95946582	95946593	Enhancer__chr14:95946356-95946810	0	+	chr14	95946582	95946593	170	10.8776	-
chr14	95946585	95946600	Enhancer__chr14:95946356-95946810	0	+	chr14	95946585	95946600	144	9.90909	+
chr14	95946608	95946619	Enhancer__chr14:95946356-95946810	0	+	chr14	95946608	95946619	185	11.9231	+
chr14	95946608	95946619	Enhancer__chr14:95946356-95946810	0	+	chr14	95946608	95946620	185	10.9775	+
chr14	95946608	95946619	Enhancer__chr14:95946356-95946810	0	+	chr14	95946608	95946623	185	12.4667	-
chr14	95947133	95947139	Enhancer__chr14:95947097-95947214	0	+	chr14	95947126	95947139	92	11.1829	+
chr14	95947151	95947162	Enhancer__chr14:95947097-95947214	0	+	chr14	95947151	95947162	35	9.87931	+
chr14	95947160	95947175	Enhancer__chr14:95947097-95947214	0	+	chr14	95947160	95947175	48	10.5273	-
chr14	95947161	95947175	Enhancer__chr14:95947097-95947214	0	+	chr14	95947161	95947175	48	7	-
chr14	95947162	95947170	Enhancer__chr14:95947097-95947214	0	+	chr14	95947162	95947170	112	14.4426	+
chr14	95947162	95947172	Enhancer__chr14:95947097-95947214	0	+	chr14	95947162	95947172	109	12.6585	+
chr14	95947162	95947172	Enhancer__chr14:95947097-95947214	0	+	chr14	95947162	95947172	110	11.197	-
chr14	95947162	95947172	Enhancer__chr14:95947097-95947214	0	+	chr14	95947162	95947172	110	11.8462	+
chr14	95947162	95947172	Enhancer__chr14:95947097-95947214	0	+	chr14	95947162	95947172	110	11.9796	+
chr14	95947162	95947172	Enhancer__chr14:95947097-95947214	0	+	chr14	95947162	95947172	111	9.85714	-
chr14	95947162	95947172	Enhancer__chr14:95947097-95947214	0	+	chr14	95947162	95947172	112	11.8485	+
chr14	95947162	95947172	Enhancer__chr14:95947097-95947214	0	+	chr14	95947162	95947172	112	12.6154	+
chr14	95947163	95947171	Enhancer__chr14:95947097-95947214	0	+	chr14	95947163	95947171	110	12.4098	-
chr14	95947163	95947171	Enhancer__chr14:95947097-95947214	0	+	chr14	95947163	95947171	110	12.7705	+
chr14	95947163	95947173	Enhancer__chr14:95947097-95947214	0	+	chr14	95947163	95947173	110	10.3367	-
chr14	95947163	95947173	Enhancer__chr14:95947097-95947214	0	+	chr14	95947163	95947173	110	11.7869	-
chr14	95947191	95947205	Enhancer__chr14:95947097-95947214	0	+	chr14	95947191	95947205	52	10.2857	-
chr14	95947191	95947205	Enhancer__chr14:95947097-95947214	0	+	chr14	95947191	95947205	56	11.8333	+
chr14	95947226	95947238	Enhancer__chr14:95947097-95947214	0	+	chr14	95947226	95947238	59	10.1735	-
chr14	95949706	95949709	Enhancer__chr14:95949683-95949787	0	+	chr14	95949698	95949709	170	11.6327	+
chr14	95949706	95949709	Enhancer__chr14:95949683-95949787	0	+	chr14	95949698	95949709	170	13	+
chr14	95949706	95949709	Enhancer__chr14:95949683-95949787	0	+	chr14	95949700	95949709	170	11.6034	+
chr14	95949706	95949710	Enhancer__chr14:95949683-95949787	0	+	chr14	95949699	95949710	170	10.9796	+
chr14	95949706	95949710	Enhancer__chr14:95949683-95949787	0	+	chr14	95949699	95949710	170	13.1702	-
chr14	95949706	95949710	Enhancer__chr14:95949683-95949787	0	+	chr14	95949699	95949710	170	13.4681	-
chr14	95949706	95949710	Enhancer__chr14:95949683-95949787	0	+	chr14	95949699	95949710	170	14.2909	-
chr14	95949706	95949711	Enhancer__chr14:95949683-95949787	0	+	chr14	95949700	95949711	170	13.7959	-
chr14	95949706	95949711	Enhancer__chr14:95949683-95949787	0	+	chr14	95949700	95949711	170	14.3091	-
chr14	95949718	95949729	Enhancer__chr14:95949683-95949787	0	+	chr14	95949718	95949729	170	12.6727	+
chr14	95949718	95949729	Enhancer__chr14:95949683-95949787	0	+	chr14	95949718	95949729	170	13.551	+
chr14	95949719	95949730	Enhancer__chr14:95949683-95949787	0	+	chr14	95949719	95949730	170	13.3818	+
chr14	95949719	95949730	Enhancer__chr14:95949683-95949787	0	+	chr14	95949719	95949730	170	15	+
chr14	95949719	95949730	Enhancer__chr14:95949683-95949787	0	+	chr14	95949719	95949730	170	15.5532	+
chr14	95949719	95949730	Enhancer__chr14:95949683-95949787	0	+	chr14	95949719	95949730	170	9.93878	+
chr14	95949720	95949729	Enhancer__chr14:95949683-95949787	0	+	chr14	95949720	95949729	170	13.3966	-
chr14	95949720	95949731	Enhancer__chr14:95949683-95949787	0	+	chr14	95949720	95949731	170	13.5714	-
chr14	95949720	95949731	Enhancer__chr14:95949683-95949787	0	+	chr14	95949720	95949731	170	14.3091	-
chr14	95949744	95949754	Enhancer__chr14:95949683-95949787	0	+	chr14	95949744	95949754	138	10.9032	+
chr14	95949746	95949757	Enhancer__chr14:95949683-95949787	0	+	chr14	95949746	95949757	64	10.3276	-
chr14	95949753	95949763	Enhancer__chr14:95949683-95949787	0	+	chr14	95949753	95949763	121	8.7561	+
chr14	95949781	95949795	Enhancer__chr14:95949683-95949787	0	+	chr14	95949781	95949795	222	10.1333	+
chr14	95949793	95949808	Enhancer__chr14:95949683-95949787	0	+	chr14	95949793	95949808	197	11.1864	-
chr14	95949811	95949821	Enhancer__chr14:95949683-95949787	0	+	chr14	95949811	95949825	102	10.8158	+
chr14	95949813	95949821	Enhancer__chr14:95949683-95949787	0	+	chr14	95949813	95949823	103	10.8857	-
chr14	95949813	95949821	Enhancer__chr14:95949683-95949787	0	+	chr14	95949813	95949823	103	11.4545	-
chr14	95949813	95949821	Enhancer__chr14:95949683-95949787	0	+	chr14	95949813	95949823	104	12.0517	-
chr14	95949813	95949821	Enhancer__chr14:95949683-95949787	0	+	chr14	95949813	95949823	105	10.9024	+
chr14	95953417	95953418	Enhancer__chr14:95953401-95953498	0	+	chr14	95953403	95953418	10	8.62857	-
chr14	95953417	95953421	Enhancer__chr14:95953401-95953498	0	+	chr14	95953401	95953421	72	7.65138	+
chr14	95953417	95953421	Enhancer__chr14:95953401-95953498	0	+	chr14	95953411	95953421	35	12.398	-
chr14	95953417	95953422	Enhancer__chr14:95953401-95953498	0	+	chr14	95953411	95953422	35	10.3103	+
chr14	95953417	95953423	Enhancer__chr14:95953401-95953498	0	+	chr14	95953411	95953423	35	10.25	+
chr14	95953417	95953426	Enhancer__chr14:95953401-95953498	0	+	chr14	95953415	95953426	35	11.8293	+
chr14	95953417	95953426	Enhancer__chr14:95953401-95953498	0	+	chr14	95953415	95953426	35	13.1207	+
chr14	95953417	95953427	Enhancer__chr14:95953401-95953498	0	+	chr14	95953415	95953427	35	11.6842	+
chr14	95953417	95953430	Enhancer__chr14:95953401-95953498	0	+	chr14	95953415	95953430	37	13.8448	+
chr14	95953426	95953435	Enhancer__chr14:95953401-95953498	0	+	chr14	95953426	95953435	100	14.0182	+
chr14	95953426	95953437	Enhancer__chr14:95953401-95953498	0	+	chr14	95953426	95953437	103	12.4286	-
chr14	95953426	95953437	Enhancer__chr14:95953401-95953498	0	+	chr14	95953426	95953437	103	12.9184	-
chr14	95953427	95953437	Enhancer__chr14:95953401-95953498	0	+	chr14	95953427	95953437	103	10.7714	+
chr14	95953427	95953437	Enhancer__chr14:95953401-95953498	0	+	chr14	95953427	95953437	103	14.2931	+
chr14	95953427	95953437	Enhancer__chr14:95953401-95953498	0	+	chr14	95953427	95953437	104	12.9016	+
chr14	95953427	95953437	Enhancer__chr14:95953401-95953498	0	+	chr14	95953427	95953437	104	13.75	+
chr14	95953427	95953437	Enhancer__chr14:95953401-95953498	0	+	chr14	95953427	95953437	104	14.5918	+
chr14	95953427	95953440	Enhancer__chr14:95953401-95953498	0	+	chr14	95953427	95953440	103	13.7551	+
chr14	95953428	95953437	Enhancer__chr14:95953401-95953498	0	+	chr14	95953428	95953437	101	13.1163	-
chr14	95953477	95953486	Enhancer__chr14:95953401-95953498	0	+	chr14	95953477	95953486	101	12.3023	+
chr14	95953477	95953487	Enhancer__chr14:95953401-95953498	0	+	chr14	95953477	95953487	104	13.1346	-
chr14	95953477	95953487	Enhancer__chr14:95953401-95953498	0	+	chr14	95953477	95953487	104	13.459	-
chr14	95953477	95953487	Enhancer__chr14:95953401-95953498	0	+	chr14	95953477	95953487	104	13.6122	-
chr14	95953479	95953488	Enhancer__chr14:95953401-95953498	0	+	chr14	95953479	95953488	100	11.3273	-
chr14	95953528	95953532	Enhancer__chr14:95953401-95953498	0	+	chr14	95953528	95953542	133	8.14545	-
chr14	95953993	95954004	Enhancer__chr14:95953953-95954283	0	+	chr14	95953993	95954004	35	9.74138	+
chr14	95953994	95954009	Enhancer__chr14:95953953-95954283	0	+	chr14	95953994	95954009	32	5.32759	+
chr14	95954002	95954016	Enhancer__chr14:95953953-95954283	0	+	chr14	95954002	95954016	52	7.66327	-
chr14	95954007	95954018	Enhancer__chr14:95953953-95954283	0	+	chr14	95954007	95954018	191	10.7069	-
chr14	95954032	95954047	Enhancer__chr14:95953953-95954283	0	+	chr14	95954032	95954047	37	13.2586	+
chr14	95954033	95954041	Enhancer__chr14:95953953-95954283	0	+	chr14	95954033	95954041	92	10.7115	-
chr14	95954035	95954050	Enhancer__chr14:95953953-95954283	0	+	chr14	95954035	95954050	10	9.4	-
chr14	95954035	95954055	Enhancer__chr14:95953953-95954283	0	+	chr14	95954035	95954055	72	6.69725	+
chr14	95954036	95954050	Enhancer__chr14:95953953-95954283	0	+	chr14	95954036	95954050	49	3.86364	+
chr14	95954037	95954048	Enhancer__chr14:95953953-95954283	0	+	chr14	95954037	95954048	64	10.2414	-
chr14	95954039	95954053	Enhancer__chr14:95953953-95954283	0	+	chr14	95954039	95954053	38	13.2115	+
chr14	95954040	95954048	Enhancer__chr14:95953953-95954283	0	+	chr14	95954040	95954048	92	10.7115	-
chr14	95954044	95954055	Enhancer__chr14:95953953-95954283	0	+	chr14	95954044	95954055	34	10.8333	+
chr14	95954045	95954059	Enhancer__chr14:95953953-95954283	0	+	chr14	95954045	95954059	38	9.88462	+
chr14	95954070	95954072	Enhancer__chr14:95953953-95954283	0	+	chr14	95954070	95954081	185	12.9423	+
chr14	95954070	95954072	Enhancer__chr14:95953953-95954283	0	+	chr14	95954070	95954082	185	13.6067	+
chr14	95954070	95954072	Enhancer__chr14:95953953-95954283	0	+	chr14	95954070	95954085	185	12.3333	-
chr14	95962061	95962064	Enhancer__chr14:95961978-95962170	0	+	chr14	95962050	95962064	133	15.0909	+
chr14	95962061	95962064	Enhancer__chr14:95961978-95962170	0	+	chr14	95962050	95962064	134	14.5775	+
chr14	95962061	95962064	Enhancer__chr14:95961978-95962170	0	+	chr14	95962052	95962064	135	10.5082	+
chr14	95962061	95962064	Enhancer__chr14:95961978-95962170	0	+	chr14	95962052	95962064	135	8.16364	+
chr14	95962061	95962064	Enhancer__chr14:95961978-95962170	0	+	chr14	95962052	95962064	135	9.77049	+
chr14	95962061	95962064	Enhancer__chr14:95961978-95962170	0	+	chr14	95962053	95962064	135	11.9455	+
chr14	95962061	95962064	Enhancer__chr14:95961978-95962170	0	+	chr14	95962054	95962064	135	11.7308	+
chr14	95962061	95962065	Enhancer__chr14:95961978-95962170	0	+	chr14	95962052	95962065	135	8.44828	+
chr14	95962061	95962066	Enhancer__chr14:95961978-95962170	0	+	chr14	95962055	95962066	135	10.1475	+
chr14	95962061	95962071	Enhancer__chr14:95961978-95962170	0	+	chr14	95962060	95962071	170	11.0727	+
chr14	95962062	95962076	Enhancer__chr14:95961978-95962170	0	+	chr14	95962062	95962076	134	11.0845	+
chr14	95962094	95962105	Enhancer__chr14:95961978-95962170	0	+	chr14	95962094	95962105	170	9.61818	+
chr14	95962116	95962129	Enhancer__chr14:95961978-95962170	0	+	chr14	95962116	95962129	92	10.5	-
chr14	95962118	95962129	Enhancer__chr14:95961978-95962170	0	+	chr14	95962118	95962129	34	10.0909	+
chr14	95962118	95962129	Enhancer__chr14:95961978-95962170	0	+	chr14	95962118	95962129	92	11.3818	-
chr14	95962118	95962129	Enhancer__chr14:95961978-95962170	0	+	chr14	95962118	95962129	93	10.7424	-
chr14	95962120	95962128	Enhancer__chr14:95961978-95962170	0	+	chr14	95962120	95962128	92	11.0408	-
chr14	95962120	95962128	Enhancer__chr14:95961978-95962170	0	+	chr14	95962120	95962128	92	11.2241	-
chr14	95962120	95962128	Enhancer__chr14:95961978-95962170	0	+	chr14	95962120	95962128	92	11.75	-
chr14	95962120	95962128	Enhancer__chr14:95961978-95962170	0	+	chr14	95962120	95962128	92	11.8776	-
chr14	95962120	95962128	Enhancer__chr14:95961978-95962170	0	+	chr14	95962120	95962128	92	12.7727	-
chr14	95962126	95962136	Enhancer__chr14:95961978-95962170	0	+	chr14	95962126	95962136	77	12.623	+
chr14	95962146	95962161	Enhancer__chr14:95961978-95962170	0	+	chr14	95962146	95962161	10	12.8143	+
chr14	95962147	95962161	Enhancer__chr14:95961978-95962170	0	+	chr14	95962147	95962161	6	1.29787	+
chr14	95962147	95962161	Enhancer__chr14:95961978-95962170	0	+	chr14	95962147	95962161	6	1.32727	+
chr14	95962154	95962167	Enhancer__chr14:95961978-95962170	0	+	chr14	95962154	95962167	46	0.918367	+
chr14	95962154	95962167	Enhancer__chr14:95961978-95962170	0	+	chr14	95962154	95962167	46	10.8636	-
chr14	95962165	95962176	Enhancer__chr14:95961978-95962170	0	+	chr14	95962165	95962176	170	9.85455	+
chr14	95981296	95981303	Enhancer__chr14:95981007-95981377	0	+	chr14	95981284	95981303	24	13.1774	+
chr14	95981306	95981322	Enhancer__chr14:95981007-95981377	0	+	chr14	95981306	95981322	122	11.7931	+
chr14	95981306	95981322	Enhancer__chr14:95981007-95981377	0	+	chr14	95981306	95981322	122	12.8182	+
chr14	95981306	95981322	Enhancer__chr14:95981007-95981377	0	+	chr14	95981306	95981322	122	12.8571	+
chr14	95981306	95981322	Enhancer__chr14:95981007-95981377	0	+	chr14	95981306	95981322	122	14.9697	+
chr14	95981307	95981321	Enhancer__chr14:95981007-95981377	0	+	chr14	95981307	95981321	123	15.9655	+
chr14	95981353	95981368	Enhancer__chr14:95981007-95981377	0	+	chr14	95981353	95981368	48	10.5636	-
chr14	95981364	95981376	Enhancer__chr14:95981007-95981377	0	+	chr14	95981364	95981376	98	4.81967	+
chr14	95981365	95981375	Enhancer__chr14:95981007-95981377	0	+	chr14	95981365	95981375	104	11.6923	-
chr14	95981365	95981375	Enhancer__chr14:95981007-95981377	0	+	chr14	95981365	95981375	104	12.551	-
chr14	95981365	95981375	Enhancer__chr14:95981007-95981377	0	+	chr14	95981365	95981375	104	13.7377	-
chr14	95981381	95981393	Enhancer__chr14:95981007-95981377	0	+	chr14	95981381	95981393	55	11.398	+
chr14	95981381	95981393	Enhancer__chr14:95981007-95981377	0	+	chr14	95981381	95981393	55	11.8	+
chr14	95981394	95981405	Enhancer__chr14:95981007-95981377	0	+	chr14	95981394	95981405	188	12.5517	+
chr14	95982395	95982404	protein_coding__p1@ENST00000554161__chr14:95982451..95982470,+::	0	+	chr14	95982395	95982404	28	10.617	+
chr14	95982395	95982405	protein_coding__p1@ENST00000554161__chr14:95982451..95982470,+::	0	+	chr14	95982395	95982405	29	12.8667	+
chr14	95982449	95982459	protein_coding__p1@ENST00000554161__chr14:95982451..95982470,+::	0	+	chr14	95982449	95982459	132	11.0408	+
chr14	95982474	95982494	protein_coding__p1@ENST00000554161__chr14:95982451..95982470,+::	0	+	chr14	95982474	95982495	31	4.37755	-
chr14	95992502	95992508	Enhancer__chr14:95992355-95992583	0	+	chr14	95992493	95992508	12	10.1731	-
chr14	95992502	95992508	Enhancer__chr14:95992355-95992583	0	+	chr14	95992493	95992508	8	10.5962	-
chr14	95992522	95992533	Enhancer__chr14:95992355-95992583	0	+	chr14	95992522	95992533	135	10.6545	+
chr14	95992522	95992536	Enhancer__chr14:95992355-95992583	0	+	chr14	95992522	95992536	145	14.069	-
chr14	95992525	95992536	Enhancer__chr14:95992355-95992583	0	+	chr14	95992525	95992536	145	14.1633	+
chr14	95992525	95992536	Enhancer__chr14:95992355-95992583	0	+	chr14	95992525	95992536	146	14	-
chr14	95992525	95992539	Enhancer__chr14:95992355-95992583	0	+	chr14	95992525	95992539	150	14.3226	+
chr14	95992529	95992539	Enhancer__chr14:95992355-95992583	0	+	chr14	95992529	95992539	138	12.0645	-
chr14	95992530	95992538	Enhancer__chr14:95992355-95992583	0	+	chr14	95992530	95992538	139	13.2041	-
chr14	95992531	95992541	Enhancer__chr14:95992355-95992583	0	+	chr14	95992531	95992541	131	13.0202	-
chr14	95992531	95992541	Enhancer__chr14:95992355-95992583	0	+	chr14	95992531	95992541	132	12.898	-
chr14	95992538	95992553	Enhancer__chr14:95992355-95992583	0	+	chr14	95992538	95992553	197	13.4861	-
chr14	95992540	95992555	Enhancer__chr14:95992355-95992583	0	+	chr14	95992540	95992555	197	10.8472	-
chr14	95992553	95992570	Enhancer__chr14:95992355-95992583	0	+	chr14	95992553	95992570	201	11.2763	+
chr14	95992554	95992570	Enhancer__chr14:95992355-95992583	0	+	chr14	95992554	95992570	8	3.25455	-
chr14	95992581	95992595	Enhancer__chr14:95992355-95992583	0	+	chr14	95992581	95992595	6	4.79268	+
chr14	95992581	95992595	Enhancer__chr14:95992355-95992583	0	+	chr14	95992581	95992595	6	4.85455	+
chr14	95992581	95992595	Enhancer__chr14:95992355-95992583	0	+	chr14	95992581	95992595	6	5.06383	+
chr14	95992581	95992595	Enhancer__chr14:95992355-95992583	0	+	chr14	95992581	95992595	6	9.15152	+
chr14	95992592	95992608	Enhancer__chr14:95992355-95992583	0	+	chr14	95992592	95992608	51	0.288462	+
chr14	95992593	95992607	Enhancer__chr14:95992355-95992583	0	+	chr14	95992593	95992607	48	5.74468	+
chr14	95992593	95992607	Enhancer__chr14:95992355-95992583	0	+	chr14	95992593	95992607	49	12.0984	+
chr14	95992593	95992607	Enhancer__chr14:95992355-95992583	0	+	chr14	95992593	95992607	49	15.3182	+
chr14	95992593	95992608	Enhancer__chr14:95992355-95992583	0	+	chr14	95992593	95992608	48	11.0545	+
chr14	95992593	95992608	Enhancer__chr14:95992355-95992583	0	+	chr14	95992593	95992608	48	9.85714	+
chr14	95992616	95992617	Enhancer__chr14:95992355-95992583	0	+	chr14	95992616	95992627	55	11.0182	-
chr14	95999791	95999806	protein_coding__NA__chr14:95999826..95999872,+::	0	+	chr14	95999791	95999806	169	9.16667	-
chr14	95999796	95999806	protein_coding__NA__chr14:95999826..95999872,+::	0	+	chr14	95999796	95999806	201	9.9802	+
chr14	95999802	95999818	protein_coding__NA__chr14:95999826..95999872,+::	0	+	chr14	95999802	95999818	122	10.8788	+
chr14	95999802	95999818	protein_coding__NA__chr14:95999826..95999872,+::	0	+	chr14	95999802	95999818	122	12.1667	+
chr14	95999802	95999818	protein_coding__NA__chr14:95999826..95999872,+::	0	+	chr14	95999802	95999818	122	6.84286	-
chr14	95999802	95999818	protein_coding__NA__chr14:95999826..95999872,+::	0	+	chr14	95999802	95999818	122	8	-
chr14	95999803	95999817	protein_coding__NA__chr14:95999826..95999872,+::	0	+	chr14	95999803	95999817	123	14.5517	+
chr14	95999834	95999841	protein_coding__NA__chr14:95999826..95999872,+::	0	+	chr14	95999834	95999841	137	11.2333	+
chr14	95999850	95999863	protein_coding__NA__chr14:95999826..95999872,+::	0	+	chr14	95999850	95999863	103	14.5714	-
chr14	95999851	95999865	protein_coding__NA__chr14:95999826..95999872,+::	0	+	chr14	95999851	95999865	102	12.6842	+
chr14	95999852	95999865	protein_coding__NA__chr14:95999826..95999872,+::	0	+	chr14	95999852	95999865	103	14.0286	-
chr14	95999853	95999863	protein_coding__NA__chr14:95999826..95999872,+::	0	+	chr14	95999853	95999863	102	10.8636	-
chr14	95999853	95999863	protein_coding__NA__chr14:95999826..95999872,+::	0	+	chr14	95999853	95999863	103	11.8	-
chr14	95999853	95999863	protein_coding__NA__chr14:95999826..95999872,+::	0	+	chr14	95999853	95999863	103	12.6364	+
chr14	95999853	95999863	protein_coding__NA__chr14:95999826..95999872,+::	0	+	chr14	95999853	95999863	105	14.122	-
chr14	95999853	95999864	protein_coding__NA__chr14:95999826..95999872,+::	0	+	chr14	95999853	95999864	103	13.1224	+
chr14	95999853	95999864	protein_coding__NA__chr14:95999826..95999872,+::	0	+	chr14	95999853	95999864	103	13.5918	+
chr14	95999872	95999880	protein_coding__NA__chr14:95999826..95999872,+::	0	+	chr14	95999872	95999890	97	8.07692	+
chr14	96000926	96000928	antisense__p1@SNHG10__chr14:96000941..96000991,-	0	-	chr14	96000917	96000928	61	11.7455	+
chr14	96000926	96000932	antisense__p1@SNHG10__chr14:96000941..96000991,-	0	-	chr14	96000920	96000932	40	15.8	+
chr14	96000926	96000933	antisense__p1@SNHG10__chr14:96000941..96000991,-	0	-	chr14	96000921	96000933	39	14.6552	+
chr14	96000926	96000933	antisense__p1@SNHG10__chr14:96000941..96000991,-	0	-	chr14	96000921	96000933	39	14.7097	+
chr14	96000931	96000947	antisense__p1@SNHG10__chr14:96000941..96000991,-	0	-	chr14	96000931	96000947	122	12.8714	+
chr14	96000931	96000947	antisense__p1@SNHG10__chr14:96000941..96000991,-	0	-	chr14	96000931	96000947	122	14.1897	+
chr14	96000931	96000947	antisense__p1@SNHG10__chr14:96000941..96000991,-	0	-	chr14	96000931	96000947	122	14.3333	-
chr14	96000931	96000947	antisense__p1@SNHG10__chr14:96000941..96000991,-	0	-	chr14	96000931	96000947	122	15.1818	-
chr14	96000961	96000971	antisense__p1@SNHG10__chr14:96000941..96000991,-	0	-	chr14	96000961	96000971	135	10.9149	+
chr14	96000961	96000971	antisense__p1@SNHG10__chr14:96000941..96000991,-	0	-	chr14	96000961	96000971	135	11	+
chr14	96000961	96000971	antisense__p1@SNHG10__chr14:96000941..96000991,-	0	-	chr14	96000961	96000971	135	11.1552	+
chr14	96000961	96000971	antisense__p1@SNHG10__chr14:96000941..96000991,-	0	-	chr14	96000961	96000971	135	11.4	+
chr14	96000961	96000971	antisense__p1@SNHG10__chr14:96000941..96000991,-	0	-	chr14	96000961	96000971	135	11.6429	+
chr14	96000962	96000973	antisense__p1@SNHG10__chr14:96000941..96000991,-	0	-	chr14	96000962	96000973	135	11.3607	+
chr14	96000965	96000977	antisense__p1@SNHG10__chr14:96000941..96000991,-	0	-	chr14	96000965	96000977	135	8.12727	+
chr14	96000966	96000977	antisense__p1@SNHG10__chr14:96000941..96000991,-	0	-	chr14	96000966	96000977	135	15.3115	+
chr14	96000966	96000977	antisense__p1@SNHG10__chr14:96000941..96000991,-	0	-	chr14	96000966	96000977	135	9.87273	+
chr14	96000967	96000977	antisense__p1@SNHG10__chr14:96000941..96000991,-	0	-	chr14	96000967	96000977	135	10.9091	+
chr14	96000967	96000977	antisense__p1@SNHG10__chr14:96000941..96000991,-	0	-	chr14	96000967	96000977	135	11.2069	+
chr14	96000967	96000977	antisense__p1@SNHG10__chr14:96000941..96000991,-	0	-	chr14	96000967	96000977	135	11.2857	+
chr14	96000967	96000977	antisense__p1@SNHG10__chr14:96000941..96000991,-	0	-	chr14	96000967	96000977	135	11.5345	+
chr14	96000967	96000977	antisense__p1@SNHG10__chr14:96000941..96000991,-	0	-	chr14	96000967	96000977	135	11.8	+
chr14	96000967	96000977	antisense__p1@SNHG10__chr14:96000941..96000991,-	0	-	chr14	96000967	96000977	135	12.0962	+
chr14	96000967	96000977	antisense__p1@SNHG10__chr14:96000941..96000991,-	0	-	chr14	96000967	96000977	135	12.569	+
chr14	96000967	96000977	antisense__p1@SNHG10__chr14:96000941..96000991,-	0	-	chr14	96000967	96000977	135	12.8	+
chr14	96000967	96000977	antisense__p1@SNHG10__chr14:96000941..96000991,-	0	-	chr14	96000967	96000977	135	13.3191	+
chr14	96000967	96000977	antisense__p1@SNHG10__chr14:96000941..96000991,-	0	-	chr14	96000967	96000977	135	9.68085	+
chr14	96000972	96000983	antisense__p1@SNHG10__chr14:96000941..96000991,-	0	-	chr14	96000972	96000983	200	11.0426	+
chr14	96000988	96001000	antisense__p1@SNHG10__chr14:96000941..96000991,-	0	-	chr14	96000988	96001000	59	12.2857	-
chr14	96001001	96001016	antisense__p1@SNHG10__chr14:96000941..96000991,-	0	-	chr14	96001001	96001016	147	12	+
chr14	96001002	96001017	antisense__p1@SNHG10__chr14:96000941..96000991,-	0	-	chr14	96001002	96001017	147	12.4655	-
chr14	96012287	96012296	Enhancer__chr14:96012218-96012367	0	+	chr14	96012287	96012296	28	10.4894	+
chr14	96012287	96012297	Enhancer__chr14:96012218-96012367	0	+	chr14	96012287	96012297	29	12.5778	+
chr14	96012303	96012314	Enhancer__chr14:96012218-96012367	0	+	chr14	96012303	96012314	170	10.9091	+
chr14	96012303	96012314	Enhancer__chr14:96012218-96012367	0	+	chr14	96012303	96012314	170	11.7447	+
chr14	96012304	96012313	Enhancer__chr14:96012218-96012367	0	+	chr14	96012304	96012313	170	8.93103	+
chr14	96012315	96012326	Enhancer__chr14:96012218-96012367	0	+	chr14	96012315	96012326	170	12.0545	+
chr14	96012315	96012326	Enhancer__chr14:96012218-96012367	0	+	chr14	96012315	96012326	170	12.6531	+
chr14	96012316	96012327	Enhancer__chr14:96012218-96012367	0	+	chr14	96012316	96012327	170	10.6939	-
chr14	96012316	96012327	Enhancer__chr14:96012218-96012367	0	+	chr14	96012316	96012327	170	13.2727	-
chr14	96012316	96012327	Enhancer__chr14:96012218-96012367	0	+	chr14	96012316	96012327	170	13.5532	-
chr14	96012316	96012327	Enhancer__chr14:96012218-96012367	0	+	chr14	96012316	96012327	170	14.4681	-
chr14	96012317	96012326	Enhancer__chr14:96012218-96012367	0	+	chr14	96012317	96012326	170	16.6034	-
chr14	96012317	96012328	Enhancer__chr14:96012218-96012367	0	+	chr14	96012317	96012328	170	12.6727	-
chr14	96012317	96012328	Enhancer__chr14:96012218-96012367	0	+	chr14	96012317	96012328	170	13.3265	-
chr14	96012327	96012340	Enhancer__chr14:96012218-96012367	0	+	chr14	96012327	96012340	178	9.55102	-
chr14	96012342	96012356	Enhancer__chr14:96012218-96012367	0	+	chr14	96012342	96012356	57	9.93443	+
chr14	96012386	96012396	Enhancer__chr14:96012218-96012367	0	+	chr14	96012386	96012396	138	11.9194	-
chr14	96012386	96012396	Enhancer__chr14:96012218-96012367	0	+	chr14	96012386	96012396	138	12.629	-
chr14	96012387	96012395	Enhancer__chr14:96012218-96012367	0	+	chr14	96012387	96012395	139	12.551	-
chr14	96039807	96039816	intergenic__p1@ENST00000556346__chr14:96039882..96039892,+::	0	+	chr14	96039807	96039816	27	10.6184	+
chr14	96039809	96039830	intergenic__p1@ENST00000556346__chr14:96039882..96039892,+::	0	+	chr14	96039809	96039830	31	21.8469	+
chr14	96039812	96039822	intergenic__p1@ENST00000556346__chr14:96039882..96039892,+::	0	+	chr14	96039812	96039822	104	11.8197	+
chr14	96039812	96039822	intergenic__p1@ENST00000556346__chr14:96039882..96039892,+::	0	+	chr14	96039812	96039822	104	13.4286	+
chr14	96039812	96039822	intergenic__p1@ENST00000556346__chr14:96039882..96039892,+::	0	+	chr14	96039812	96039822	104	13.4615	+
chr14	96039826	96039837	intergenic__p1@ENST00000556346__chr14:96039882..96039892,+::	0	+	chr14	96039826	96039837	61	11.0182	+
chr14	96039826	96039842	intergenic__p1@ENST00000556346__chr14:96039882..96039892,+::	0	+	chr14	96039826	96039842	161	-11.2879	+
chr14	96039827	96039842	intergenic__p1@ENST00000556346__chr14:96039882..96039892,+::	0	+	chr14	96039827	96039842	160	-13.3714	+
chr14	96039856	96039867	intergenic__p1@ENST00000556346__chr14:96039882..96039892,+::	0	+	chr14	96039856	96039867	61	15.7273	-
chr14	96039887	96039897	intergenic__p1@ENST00000556346__chr14:96039882..96039892,+::	0	+	chr14	96039887	96039897	103	11.6182	+
chr14	96039895	96039908	intergenic__p1@ENST00000556346__chr14:96039882..96039892,+::	0	+	chr14	96039895	96039908	126	8.49091	-
chr14	96039899	96039909	intergenic__p1@ENST00000556346__chr14:96039882..96039892,+::	0	+	chr14	96039899	96039909	74	10.3636	-
chr14	96039907	96039917	intergenic__p1@ENST00000556346__chr14:96039882..96039892,+::	0	+	chr14	96039907	96039917	14	10.5102	+
chr14	96086506	96086510	Enhancer__chr14:96086261-96086587	0	+	chr14	96086501	96086510	26	12.1923	+
chr14	96086506	96086510	Enhancer__chr14:96086261-96086587	0	+	chr14	96086501	96086510	26	12.8	+
chr14	96086506	96086519	Enhancer__chr14:96086261-96086587	0	+	chr14	96086505	96086519	38	11.6538	+
chr14	96086507	96086518	Enhancer__chr14:96086261-96086587	0	+	chr14	96086507	96086518	64	11.2759	-
chr14	96086518	96086536	Enhancer__chr14:96086261-96086587	0	+	chr14	96086518	96086536	36	3.98276	-
chr14	96086555	96086565	Enhancer__chr14:96086261-96086587	0	+	chr14	96086555	96086565	121	8.7561	-
chr14	96086556	96086571	Enhancer__chr14:96086261-96086587	0	+	chr14	96086556	96086571	35	18.3934	-
chr14	96086556	96086573	Enhancer__chr14:96086261-96086587	0	+	chr14	96086556	96086573	35	4.16364	-
chr14	96086559	96086570	Enhancer__chr14:96086261-96086587	0	+	chr14	96086559	96086570	35	10.7236	-
chr14	96086560	96086570	Enhancer__chr14:96086261-96086587	0	+	chr14	96086560	96086570	35	14.0204	+
chr14	96086560	96086571	Enhancer__chr14:96086261-96086587	0	+	chr14	96086560	96086571	34	16.7424	-
chr14	96086588	96086606	Enhancer__chr14:96086261-96086587	0	+	chr14	96086588	96086606	185	14.1556	-
chr14	96086590	96086601	Enhancer__chr14:96086261-96086587	0	+	chr14	96086590	96086601	185	11.3462	+
chr14	96086590	96086602	Enhancer__chr14:96086261-96086587	0	+	chr14	96086590	96086602	185	12.5843	+
chr14	96086590	96086605	Enhancer__chr14:96086261-96086587	0	+	chr14	96086590	96086605	185	13.3333	-
chr14	96086602	96086616	Enhancer__chr14:96086261-96086587	0	+	chr14	96086602	96086616	52	6.56122	+
chr14	96087214	96087229	intergenic__p1@ENST00000555032__chr14:96087257..96087297,+::	0	+	chr14	96087214	96087229	37	12.4828	-
chr14	96087215	96087229	intergenic__p1@ENST00000555032__chr14:96087257..96087297,+::	0	+	chr14	96087215	96087229	38	11.2115	-
chr14	96087218	96087229	intergenic__p1@ENST00000555032__chr14:96087257..96087297,+::	0	+	chr14	96087218	96087229	37	14.5962	-
chr14	96087243	96087255	intergenic__p1@ENST00000555032__chr14:96087257..96087297,+::	0	+	chr14	96087243	96087255	135	8.42623	+
chr14	96087245	96087255	intergenic__p1@ENST00000555032__chr14:96087257..96087297,+::	0	+	chr14	96087245	96087255	135	10.8846	+
chr14	96087245	96087256	intergenic__p1@ENST00000555032__chr14:96087257..96087297,+::	0	+	chr14	96087245	96087256	135	11.2909	-
chr14	96087246	96087257	intergenic__p1@ENST00000555032__chr14:96087257..96087297,+::	0	+	chr14	96087246	96087257	135	12.4098	+
chr14	96087250	96087266	intergenic__p1@ENST00000555032__chr14:96087257..96087297,+::	0	+	chr14	96087250	96087266	32	11.4364	-
chr14	96087251	96087266	intergenic__p1@ENST00000555032__chr14:96087257..96087297,+::	0	+	chr14	96087251	96087266	32	7.51724	-
chr14	96087253	96087264	intergenic__p1@ENST00000555032__chr14:96087257..96087297,+::	0	+	chr14	96087253	96087264	33	9.62069	-
chr14	96087253	96087267	intergenic__p1@ENST00000555032__chr14:96087257..96087297,+::	0	+	chr14	96087253	96087267	38	11.6154	-
chr14	96087257	96087269	intergenic__p1@ENST00000555032__chr14:96087257..96087297,+::	0	+	chr14	96087257	96087269	135	8.78182	+
chr14	96087257	96087269	intergenic__p1@ENST00000555032__chr14:96087257..96087297,+::	0	+	chr14	96087257	96087269	135	9.40984	+
chr14	96087257	96087269	intergenic__p1@ENST00000555032__chr14:96087257..96087297,+::	0	+	chr14	96087257	96087269	135	9.59016	+
chr14	96087257	96087270	intergenic__p1@ENST00000555032__chr14:96087257..96087297,+::	0	+	chr14	96087257	96087270	135	8.01724	+
chr14	96087258	96087270	intergenic__p1@ENST00000555032__chr14:96087257..96087297,+::	0	+	chr14	96087258	96087270	60	10.3182	-
chr14	96087259	96087269	intergenic__p1@ENST00000555032__chr14:96087257..96087297,+::	0	+	chr14	96087259	96087269	135	10.7183	+
chr14	96087259	96087269	intergenic__p1@ENST00000555032__chr14:96087257..96087297,+::	0	+	chr14	96087259	96087269	135	10.8077	+
chr14	96087259	96087269	intergenic__p1@ENST00000555032__chr14:96087257..96087297,+::	0	+	chr14	96087259	96087269	135	11.2364	+
chr14	96087259	96087269	intergenic__p1@ENST00000555032__chr14:96087257..96087297,+::	0	+	chr14	96087259	96087269	135	11.2553	+
chr14	96087259	96087269	intergenic__p1@ENST00000555032__chr14:96087257..96087297,+::	0	+	chr14	96087259	96087269	135	11.2931	+
chr14	96087259	96087269	intergenic__p1@ENST00000555032__chr14:96087257..96087297,+::	0	+	chr14	96087259	96087269	135	11.3276	+
chr14	96087259	96087269	intergenic__p1@ENST00000555032__chr14:96087257..96087297,+::	0	+	chr14	96087259	96087269	135	11.569	+
chr14	96087259	96087269	intergenic__p1@ENST00000555032__chr14:96087257..96087297,+::	0	+	chr14	96087259	96087269	135	11.8909	+
chr14	96087259	96087269	intergenic__p1@ENST00000555032__chr14:96087257..96087297,+::	0	+	chr14	96087259	96087269	135	15.6346	+
chr14	96087259	96087270	intergenic__p1@ENST00000555032__chr14:96087257..96087297,+::	0	+	chr14	96087259	96087270	135	15.1273	-
chr14	96087259	96087273	intergenic__p1@ENST00000555032__chr14:96087257..96087297,+::	0	+	chr14	96087259	96087273	38	11.2885	-
chr14	96087260	96087271	intergenic__p1@ENST00000555032__chr14:96087257..96087297,+::	0	+	chr14	96087260	96087271	135	15.3115	+
chr14	96087272	96087283	intergenic__p1@ENST00000555032__chr14:96087257..96087297,+::	0	+	chr14	96087272	96087283	63	10.0517	+
chr14	96087275	96087294	intergenic__p1@ENST00000555032__chr14:96087257..96087297,+::	0	+	chr14	96087275	96087294	58	9.91803	+
chr14	96097377	96097382	Enhancer__chr14:96097186-96097458	0	+	chr14	96097373	96097382	69	11.6538	+
chr14	96097392	96097403	Enhancer__chr14:96097186-96097458	0	+	chr14	96097392	96097403	61	10.3273	+
chr14	96097392	96097404	Enhancer__chr14:96097186-96097458	0	+	chr14	96097392	96097404	114	1.2069	-
chr14	96097418	96097428	Enhancer__chr14:96097186-96097458	0	+	chr14	96097418	96097428	103	11.2586	-
chr14	96097433	96097448	Enhancer__chr14:96097186-96097458	0	+	chr14	96097433	96097448	37	12.3276	-
chr14	96097434	96097448	Enhancer__chr14:96097186-96097458	0	+	chr14	96097434	96097448	38	10.8462	-
chr14	96097435	96097451	Enhancer__chr14:96097186-96097458	0	+	chr14	96097435	96097451	32	11.9818	-
chr14	96097436	96097451	Enhancer__chr14:96097186-96097458	0	+	chr14	96097436	96097451	32	6.63793	-
chr14	96097437	96097452	Enhancer__chr14:96097186-96097458	0	+	chr14	96097437	96097452	10	11.6143	+
chr14	96097437	96097452	Enhancer__chr14:96097186-96097458	0	+	chr14	96097437	96097452	37	12.8448	-
chr14	96097437	96097458	Enhancer__chr14:96097186-96097458	0	+	chr14	96097437	96097458	130	18.5306	+
chr14	96097439	96097450	Enhancer__chr14:96097186-96097458	0	+	chr14	96097439	96097450	64	12.8966	+
chr14	96097440	96097452	Enhancer__chr14:96097186-96097458	0	+	chr14	96097440	96097452	35	11.25	-
chr14	96097441	96097451	Enhancer__chr14:96097186-96097458	0	+	chr14	96097441	96097451	50	11.8349	-
chr14	96097441	96097452	Enhancer__chr14:96097186-96097458	0	+	chr14	96097441	96097452	35	11.2069	-
chr14	96097441	96097452	Enhancer__chr14:96097186-96097458	0	+	chr14	96097441	96097452	35	11.5528	-
chr14	96097441	96097452	Enhancer__chr14:96097186-96097458	0	+	chr14	96097441	96097452	37	13.7115	-
chr14	96097442	96097452	Enhancer__chr14:96097186-96097458	0	+	chr14	96097442	96097452	34	13.4694	-
chr14	96097442	96097457	Enhancer__chr14:96097186-96097458	0	+	chr14	96097442	96097457	37	13.4655	-
chr14	96097446	96097457	Enhancer__chr14:96097186-96097458	0	+	chr14	96097446	96097457	37	13.25	-
chr14	96097448	96097459	Enhancer__chr14:96097186-96097458	0	+	chr14	96097448	96097459	64	15.1034	+
chr14	96097460	96097477	Enhancer__chr14:96097186-96097458	0	+	chr14	96097460	96097477	23	3.12727	+
chr14	96097460	96097477	Enhancer__chr14:96097186-96097458	0	+	chr14	96097460	96097477	23	8.50909	+
chr14	96097470	96097478	Enhancer__chr14:96097186-96097458	0	+	chr14	96097470	96097478	157	10.2308	-
chr14	96097485	96097492	Enhancer__chr14:96097186-96097458	0	+	chr14	96097485	96097495	131	10.9697	+
chr14	96118338	96118339	intergenic__p@chr14:96118411..96118425,+__chr14:96118411..96118425,+::	0	+	chr14	96118328	96118339	196	10.7302	+
chr14	96118338	96118341	intergenic__p@chr14:96118411..96118425,+__chr14:96118411..96118425,+::	0	+	chr14	96118328	96118341	196	14.5941	+
chr14	96118338	96118345	intergenic__p@chr14:96118411..96118425,+__chr14:96118411..96118425,+::	0	+	chr14	96118328	96118345	196	13.2857	+
chr14	96118339	96118352	intergenic__p@chr14:96118411..96118425,+__chr14:96118411..96118425,+::	0	+	chr14	96118339	96118352	46	6.73469	-
chr14	96118339	96118352	intergenic__p@chr14:96118411..96118425,+__chr14:96118411..96118425,+::	0	+	chr14	96118339	96118352	46	9.57576	+
chr14	96118347	96118361	intergenic__p@chr14:96118411..96118425,+__chr14:96118411..96118425,+::	0	+	chr14	96118347	96118361	38	12.9615	+
chr14	96118357	96118374	intergenic__p@chr14:96118411..96118425,+__chr14:96118411..96118425,+::	0	+	chr14	96118357	96118374	206	9.84416	-
chr14	96118359	96118370	intergenic__p@chr14:96118411..96118425,+__chr14:96118411..96118425,+::	0	+	chr14	96118359	96118370	205	11.2586	+
chr14	96118359	96118374	intergenic__p@chr14:96118411..96118425,+__chr14:96118411..96118425,+::	0	+	chr14	96118359	96118374	206	13.8169	-
chr14	96118360	96118371	intergenic__p@chr14:96118411..96118425,+__chr14:96118411..96118425,+::	0	+	chr14	96118360	96118371	206	11.5152	-
chr14	96118378	96118395	intergenic__p@chr14:96118411..96118425,+__chr14:96118411..96118425,+::	0	+	chr14	96118378	96118395	206	12.1688	-
chr14	96118380	96118391	intergenic__p@chr14:96118411..96118425,+__chr14:96118411..96118425,+::	0	+	chr14	96118380	96118391	205	12.5345	+
chr14	96118380	96118395	intergenic__p@chr14:96118411..96118425,+__chr14:96118411..96118425,+::	0	+	chr14	96118380	96118395	206	11.4085	-
chr14	96118380	96118401	intergenic__p@chr14:96118411..96118425,+__chr14:96118411..96118425,+::	0	+	chr14	96118380	96118401	140	9.91935	+
chr14	96118381	96118392	intergenic__p@chr14:96118411..96118425,+__chr14:96118411..96118425,+::	0	+	chr14	96118381	96118392	206	11.2121	-
chr14	96118382	96118393	intergenic__p@chr14:96118411..96118425,+__chr14:96118411..96118425,+::	0	+	chr14	96118382	96118393	206	10.84	-
chr14	96118432	96118441	intergenic__p@chr14:96118411..96118425,+__chr14:96118411..96118425,+::	0	+	chr14	96118432	96118441	166	12.3034	-
chr14	96118432	96118447	intergenic__p@chr14:96118411..96118425,+__chr14:96118411..96118425,+::	0	+	chr14	96118432	96118447	162	5.5	-
chr14	96126104	96126116	Enhancer__chr14:96125888-96126188	0	+	chr14	96126104	96126116	59	13.5612	-
chr14	96126182	96126197	Enhancer__chr14:96125888-96126188	0	+	chr14	96126182	96126197	197	16.2373	+
chr14	96126184	96126196	Enhancer__chr14:96125888-96126188	0	+	chr14	96126184	96126196	197	10.9636	+
chr14	96126184	96126196	Enhancer__chr14:96125888-96126188	0	+	chr14	96126184	96126196	197	11.2364	+
chr14	96126184	96126196	Enhancer__chr14:96125888-96126188	0	+	chr14	96126184	96126196	197	14.7581	+
chr14	96126187	96126198	Enhancer__chr14:96125888-96126188	0	+	chr14	96126187	96126202	160	0.408163	-
chr14	96126187	96126198	Enhancer__chr14:96125888-96126188	0	+	chr14	96126187	96126202	160	-13.7	-
chr14	96152682	96152698	protein_coding__p1@TCL1B__chr14:96152757..96152769,+::	0	+	chr14	96152681	96152698	35	18.9273	+
chr14	96152683	96152694	protein_coding__p1@TCL1B__chr14:96152757..96152769,+::	0	+	chr14	96152683	96152694	34	12.3485	+
chr14	96152683	96152697	protein_coding__p1@TCL1B__chr14:96152757..96152769,+::	0	+	chr14	96152683	96152697	35	16.5345	+
chr14	96152683	96152698	protein_coding__p1@TCL1B__chr14:96152757..96152769,+::	0	+	chr14	96152683	96152698	35	13.9672	+
chr14	96152684	96152694	protein_coding__p1@TCL1B__chr14:96152757..96152769,+::	0	+	chr14	96152684	96152694	34	17	+
chr14	96152684	96152694	protein_coding__p1@TCL1B__chr14:96152757..96152769,+::	0	+	chr14	96152684	96152694	35	16.1837	-
chr14	96152684	96152695	protein_coding__p1@TCL1B__chr14:96152757..96152769,+::	0	+	chr14	96152684	96152695	35	15.9837	+
chr14	96152684	96152695	protein_coding__p1@TCL1B__chr14:96152757..96152769,+::	0	+	chr14	96152684	96152695	35	18.2414	+
chr14	96152684	96152695	protein_coding__p1@TCL1B__chr14:96152757..96152769,+::	0	+	chr14	96152684	96152695	37	19.1538	+
chr14	96152684	96152696	protein_coding__p1@TCL1B__chr14:96152757..96152769,+::	0	+	chr14	96152684	96152696	35	15.9211	+
chr14	96152684	96152698	protein_coding__p1@TCL1B__chr14:96152757..96152769,+::	0	+	chr14	96152684	96152698	38	18.0962	+
chr14	96152684	96152699	protein_coding__p1@TCL1B__chr14:96152757..96152769,+::	0	+	chr14	96152684	96152699	37	18.1034	+
chr14	96152685	96152700	protein_coding__p1@TCL1B__chr14:96152757..96152769,+::	0	+	chr14	96152685	96152700	32	8.81034	+
chr14	96152705	96152722	protein_coding__p1@TCL1B__chr14:96152757..96152769,+::	0	+	chr14	96152705	96152722	35	5.52727	+
chr14	96152707	96152718	protein_coding__p1@TCL1B__chr14:96152757..96152769,+::	0	+	chr14	96152707	96152718	34	16.8182	+
chr14	96152707	96152721	protein_coding__p1@TCL1B__chr14:96152757..96152769,+::	0	+	chr14	96152707	96152721	35	8.75862	+
chr14	96152707	96152722	protein_coding__p1@TCL1B__chr14:96152757..96152769,+::	0	+	chr14	96152707	96152722	35	10.5574	+
chr14	96152708	96152718	protein_coding__p1@TCL1B__chr14:96152757..96152769,+::	0	+	chr14	96152708	96152718	34	15.8776	+
chr14	96152708	96152718	protein_coding__p1@TCL1B__chr14:96152757..96152769,+::	0	+	chr14	96152708	96152718	35	16.5612	-
chr14	96152708	96152719	protein_coding__p1@TCL1B__chr14:96152757..96152769,+::	0	+	chr14	96152708	96152719	35	14.2602	+
chr14	96152708	96152719	protein_coding__p1@TCL1B__chr14:96152757..96152769,+::	0	+	chr14	96152708	96152719	35	14.5517	+
chr14	96152708	96152722	protein_coding__p1@TCL1B__chr14:96152757..96152769,+::	0	+	chr14	96152708	96152722	38	18.8269	+
chr14	96152708	96152723	protein_coding__p1@TCL1B__chr14:96152757..96152769,+::	0	+	chr14	96152708	96152723	37	15.1207	+
chr14	96152709	96152719	protein_coding__p1@TCL1B__chr14:96152757..96152769,+::	0	+	chr14	96152709	96152719	50	11.1101	+
chr14	96152709	96152724	protein_coding__p1@TCL1B__chr14:96152757..96152769,+::	0	+	chr14	96152709	96152724	32	9.75862	+
chr14	96152709	96152725	protein_coding__p1@TCL1B__chr14:96152757..96152769,+::	0	+	chr14	96152709	96152725	32	10.9091	+
chr14	96152711	96152722	protein_coding__p1@TCL1B__chr14:96152757..96152769,+::	0	+	chr14	96152711	96152722	33	12.6034	+
chr14	96152746	96152759	protein_coding__p1@TCL1B__chr14:96152757..96152769,+::	0	+	chr14	96152746	96152759	103	8.78571	-
chr14	96152747	96152757	protein_coding__p1@TCL1B__chr14:96152757..96152769,+::	0	+	chr14	96152747	96152757	103	10.4483	+
chr14	96152747	96152757	protein_coding__p1@TCL1B__chr14:96152757..96152769,+::	0	+	chr14	96152747	96152757	104	11.2245	+
chr14	96152747	96152758	protein_coding__p1@TCL1B__chr14:96152757..96152769,+::	0	+	chr14	96152747	96152758	103	11.8367	+
chr14	96152747	96152758	protein_coding__p1@TCL1B__chr14:96152757..96152769,+::	0	+	chr14	96152747	96152758	103	12.2449	+
chr14	96152761	96152770	protein_coding__p1@TCL1B__chr14:96152757..96152769,+::	0	+	chr14	96152761	96152770	106	12.4831	+
chr14	96152761	96152771	protein_coding__p1@TCL1B__chr14:96152757..96152769,+::	0	+	chr14	96152761	96152771	112	11.9672	-
chr14	96152761	96152771	protein_coding__p1@TCL1B__chr14:96152757..96152769,+::	0	+	chr14	96152761	96152771	112	12.5152	-
chr14	96152761	96152771	protein_coding__p1@TCL1B__chr14:96152757..96152769,+::	0	+	chr14	96152761	96152771	114	11.5818	-
chr14	96152762	96152770	protein_coding__p1@TCL1B__chr14:96152757..96152769,+::	0	+	chr14	96152762	96152770	110	11.7541	-
chr14	96152764	96152772	protein_coding__p1@TCL1B__chr14:96152757..96152769,+::	0	+	chr14	96152764	96152772	92	11.2424	+
chr14	96178060	96178076	antisense__p1@ENST00000547644,p1@ENST00000553445__chr14:96178079..96178099,+	0	+	chr14	96178060	96178076	8	1.69091	+
chr14	96178062	96178079	antisense__p1@ENST00000547644,p1@ENST00000553445__chr14:96178079..96178099,+	0	+	chr14	96178062	96178079	23	-0.163636	+
chr14	96178083	96178094	antisense__p1@ENST00000547644,p1@ENST00000553445__chr14:96178079..96178099,+	0	+	chr14	96178083	96178094	196	11.7895	+
chr14	96178101	96178111	antisense__p1@ENST00000547644,p1@ENST00000553445__chr14:96178079..96178099,+	0	+	chr14	96178101	96178111	103	11.9	-
chr14	96180485	96180496	protein_coding__p1@TCL1A__chr14:96180451..96180468,-::	0	-	chr14	96180485	96180496	135	12.1273	-
chr14	96180489	96180498	protein_coding__p1@TCL1A__chr14:96180451..96180468,-::	0	-	chr14	96180489	96180498	27	11.3421	-
chr14	96180503	96180522	protein_coding__p1@TCL1A__chr14:96180451..96180468,-::	0	-	chr14	96180503	96180522	58	13.7541	-
chr14	96180505	96180524	protein_coding__p1@TCL1A__chr14:96180451..96180468,-::	0	-	chr14	96180505	96180524	58	9.36066	+
chr14	96180513	96180528	protein_coding__p1@TCL1A__chr14:96180451..96180468,-::	0	-	chr14	96180513	96180528	48	8.78571	-
chr14	96180513	96180529	protein_coding__p1@TCL1A__chr14:96180451..96180468,-::	0	-	chr14	96180513	96180529	32	10.5455	-
chr14	96180515	96180530	protein_coding__p1@TCL1A__chr14:96180451..96180468,-::	0	-	chr14	96180515	96180530	37	15.6724	-
chr14	96180521	96180532	protein_coding__p1@TCL1A__chr14:96180451..96180468,-::	0	-	chr14	96180521	96180532	63	16.1207	+
chr14	96180521	96180532	protein_coding__p1@TCL1A__chr14:96180451..96180468,-::	0	-	chr14	96180521	96180532	64	16.569	+
chr14	96180533	96180538	protein_coding__p1@TCL1A__chr14:96180451..96180468,-::	0	-	chr14	96180533	96180545	55	13.0204	-
chr14	96180533	96180538	protein_coding__p1@TCL1A__chr14:96180451..96180468,-::	0	-	chr14	96180533	96180545	55	13.0727	-
chr14	96180533	96180538	protein_coding__p1@TCL1A__chr14:96180451..96180468,-::	0	-	chr14	96180533	96180550	23	4.85455	-
chr14	96180534	96180538	protein_coding__p1@TCL1A__chr14:96180451..96180468,-::	0	-	chr14	96180534	96180549	37	14.9138	-
chr14	96321230	96321232	Enhancer__chr14:96321304-96321311	0	+	chr14	96321221	96321232	68	10.6727	+
chr14	96321290	96321306	Enhancer__chr14:96321304-96321311	0	+	chr14	96321290	96321306	122	11.0909	+
chr14	96321290	96321306	Enhancer__chr14:96321304-96321311	0	+	chr14	96321290	96321306	122	6.34483	+
chr14	96321290	96321306	Enhancer__chr14:96321304-96321311	0	+	chr14	96321290	96321306	122	9.36364	+
chr14	96321293	96321304	Enhancer__chr14:96321304-96321311	0	+	chr14	96321293	96321304	71	11.8621	+
chr14	96321309	96321321	Enhancer__chr14:96321304-96321311	0	+	chr14	96321309	96321321	198	10.7935	-
chr14	96321314	96321329	Enhancer__chr14:96321304-96321311	0	+	chr14	96321314	96321329	8	13.2692	+
chr14	96321315	96321331	Enhancer__chr14:96321304-96321311	0	+	chr14	96321315	96321331	8	5.52727	+
chr14	96321338	96321345	Enhancer__chr14:96321304-96321311	0	+	chr14	96321338	96321348	163	12.1143	+
chr14	96321338	96321345	Enhancer__chr14:96321304-96321311	0	+	chr14	96321338	96321348	163	12.3793	+
chr14	96332796	96332806	intergenic__NA__chr14:96332805..96332819,-::	0	-	chr14	96332796	96332806	187	10.9146	-
chr14	96332846	96332855	intergenic__NA__chr14:96332805..96332819,-::	0	-	chr14	96332846	96332855	26	10.9091	+
chr14	96332854	96332868	intergenic__NA__chr14:96332805..96332819,-::	0	-	chr14	96332854	96332868	49	4.45455	-
chr14	96332857	96332870	intergenic__NA__chr14:96332805..96332819,-::	0	-	chr14	96332857	96332870	178	12.7551	+
chr14	96332858	96332872	intergenic__NA__chr14:96332805..96332819,-::	0	-	chr14	96332858	96332872	179	7.9	+
chr14	96332860	96332873	intergenic__NA__chr14:96332805..96332819,-::	0	-	chr14	96332860	96332873	13	11.9796	+
chr14	96332861	96332869	intergenic__NA__chr14:96332805..96332819,-::	0	-	chr14	96332861	96332869	89	11.3964	+
chr14	96332862	96332878	intergenic__NA__chr14:96332805..96332819,-::	0	-	chr14	96332862	96332878	3	-1.18367	+
chr14	96332862	96332880	intergenic__NA__chr14:96332805..96332819,-::	0	-	chr14	96332862	96332880	5	-7.40909	+
chr14	96505620	96505630	protein_coding__p1@C14orf132__chr14:96505665..96505721,+::	0	+	chr14	96505618	96505630	60	13.8636	+
chr14	96505628	96505645	protein_coding__p1@C14orf132__chr14:96505665..96505721,+::	0	+	chr14	96505628	96505645	35	12.3818	+
chr14	96505630	96505641	protein_coding__p1@C14orf132__chr14:96505665..96505721,+::	0	+	chr14	96505630	96505641	34	11.6364	+
chr14	96505630	96505644	protein_coding__p1@C14orf132__chr14:96505665..96505721,+::	0	+	chr14	96505630	96505644	35	10.6552	+
chr14	96505630	96505645	protein_coding__p1@C14orf132__chr14:96505665..96505721,+::	0	+	chr14	96505630	96505645	35	10.2787	+
chr14	96505631	96505641	protein_coding__p1@C14orf132__chr14:96505665..96505721,+::	0	+	chr14	96505631	96505641	34	17	+
chr14	96505631	96505641	protein_coding__p1@C14orf132__chr14:96505665..96505721,+::	0	+	chr14	96505631	96505641	35	16.1837	-
chr14	96505631	96505642	protein_coding__p1@C14orf132__chr14:96505665..96505721,+::	0	+	chr14	96505631	96505642	35	12.3103	+
chr14	96505631	96505642	protein_coding__p1@C14orf132__chr14:96505665..96505721,+::	0	+	chr14	96505631	96505642	35	13.5691	+
chr14	96505631	96505642	protein_coding__p1@C14orf132__chr14:96505665..96505721,+::	0	+	chr14	96505631	96505642	37	15.9423	+
chr14	96505631	96505643	protein_coding__p1@C14orf132__chr14:96505665..96505721,+::	0	+	chr14	96505631	96505643	35	12.9737	+
chr14	96505631	96505646	protein_coding__p1@C14orf132__chr14:96505665..96505721,+::	0	+	chr14	96505631	96505646	37	19.3448	+
chr14	96505632	96505652	protein_coding__p1@C14orf132__chr14:96505665..96505721,+::	0	+	chr14	96505632	96505652	72	10.0734	+
chr14	96505635	96505646	protein_coding__p1@C14orf132__chr14:96505665..96505721,+::	0	+	chr14	96505635	96505646	34	12.697	+
chr14	96505636	96505646	protein_coding__p1@C14orf132__chr14:96505665..96505721,+::	0	+	chr14	96505636	96505646	34	16.6735	+
chr14	96505636	96505646	protein_coding__p1@C14orf132__chr14:96505665..96505721,+::	0	+	chr14	96505636	96505646	35	16.051	-
chr14	96505636	96505647	protein_coding__p1@C14orf132__chr14:96505665..96505721,+::	0	+	chr14	96505636	96505647	35	11.9837	+
chr14	96505636	96505651	protein_coding__p1@C14orf132__chr14:96505665..96505721,+::	0	+	chr14	96505636	96505651	37	16.2414	+
chr14	96505637	96505657	protein_coding__p1@C14orf132__chr14:96505665..96505721,+::	0	+	chr14	96505637	96505657	72	9.20183	+
chr14	96505638	96505655	protein_coding__p1@C14orf132__chr14:96505665..96505721,+::	0	+	chr14	96505638	96505655	35	5	+
chr14	96505640	96505654	protein_coding__p1@C14orf132__chr14:96505665..96505721,+::	0	+	chr14	96505640	96505654	35	7.93103	+
chr14	96505641	96505651	protein_coding__p1@C14orf132__chr14:96505665..96505721,+::	0	+	chr14	96505641	96505651	34	14.3061	+
chr14	96505641	96505651	protein_coding__p1@C14orf132__chr14:96505665..96505721,+::	0	+	chr14	96505641	96505651	35	14.2857	-
chr14	96505641	96505652	protein_coding__p1@C14orf132__chr14:96505665..96505721,+::	0	+	chr14	96505641	96505652	35	12.4065	+
chr14	96505641	96505653	protein_coding__p1@C14orf132__chr14:96505665..96505721,+::	0	+	chr14	96505641	96505653	35	13.0789	+
chr14	96505641	96505656	protein_coding__p1@C14orf132__chr14:96505665..96505721,+::	0	+	chr14	96505641	96505656	37	15.6379	+
chr14	96505642	96505662	protein_coding__p1@C14orf132__chr14:96505665..96505721,+::	0	+	chr14	96505642	96505662	72	7.51376	+
chr14	96505643	96505660	protein_coding__p1@C14orf132__chr14:96505665..96505721,+::	0	+	chr14	96505643	96505660	35	7.23636	+
chr14	96505646	96505656	protein_coding__p1@C14orf132__chr14:96505665..96505721,+::	0	+	chr14	96505646	96505656	35	12.5306	-
chr14	96505646	96505657	protein_coding__p1@C14orf132__chr14:96505665..96505721,+::	0	+	chr14	96505646	96505657	35	12.2931	+
chr14	96505646	96505658	protein_coding__p1@C14orf132__chr14:96505665..96505721,+::	0	+	chr14	96505646	96505658	35	13.2632	+
chr14	96505647	96505663	protein_coding__p1@C14orf132__chr14:96505665..96505721,+::	0	+	chr14	96505647	96505663	32	11.4727	+
chr14	96505650	96505661	protein_coding__p1@C14orf132__chr14:96505665..96505721,+::	0	+	chr14	96505650	96505661	35	12.2759	+
chr14	96505650	96505661	protein_coding__p1@C14orf132__chr14:96505665..96505721,+::	0	+	chr14	96505650	96505661	37	14.6346	+
chr14	96505650	96505664	protein_coding__p1@C14orf132__chr14:96505665..96505721,+::	0	+	chr14	96505650	96505664	38	18.8462	+
chr14	96505650	96505665	protein_coding__p1@C14orf132__chr14:96505665..96505721,+::	0	+	chr14	96505650	96505665	37	17.2931	+
chr14	96505651	96505666	protein_coding__p1@C14orf132__chr14:96505665..96505721,+::	0	+	chr14	96505651	96505666	32	18.1724	+
chr14	96505651	96505667	protein_coding__p1@C14orf132__chr14:96505665..96505721,+::	0	+	chr14	96505651	96505667	32	16.2364	+
chr14	96505653	96505664	protein_coding__p1@C14orf132__chr14:96505665..96505721,+::	0	+	chr14	96505653	96505664	33	14.3276	+
chr14	96505654	96505665	protein_coding__p1@C14orf132__chr14:96505665..96505721,+::	0	+	chr14	96505654	96505665	63	10.1034	-
chr14	96505732	96505735	protein_coding__p1@C14orf132__chr14:96505665..96505721,+::	0	+	chr14	96505732	96505744	60	10.9091	-
chr14	96562495	96562496	Enhancer__chr14:96562177-96562641	0	+	chr14	96562485	96562496	35	11.7967	+
chr14	96562495	96562496	Enhancer__chr14:96562177-96562641	0	+	chr14	96562485	96562496	35	11.8276	+
chr14	96562495	96562496	Enhancer__chr14:96562177-96562641	0	+	chr14	96562485	96562496	37	13.8846	+
chr14	96562495	96562496	Enhancer__chr14:96562177-96562641	0	+	chr14	96562486	96562496	50	9.94495	+
chr14	96562495	96562499	Enhancer__chr14:96562177-96562641	0	+	chr14	96562482	96562499	35	6.89091	+
chr14	96562495	96562499	Enhancer__chr14:96562177-96562641	0	+	chr14	96562484	96562499	35	7.40984	+
chr14	96562495	96562499	Enhancer__chr14:96562177-96562641	0	+	chr14	96562485	96562499	38	13.0385	+
chr14	96562495	96562500	Enhancer__chr14:96562177-96562641	0	+	chr14	96562485	96562500	37	15.1207	+
chr14	96562495	96562506	Enhancer__chr14:96562177-96562641	0	+	chr14	96562495	96562506	55	12.5091	+
chr14	96562529	96562549	Enhancer__chr14:96562177-96562641	0	+	chr14	96562529	96562549	72	8.9633	-
chr14	96562530	96562550	Enhancer__chr14:96562177-96562641	0	+	chr14	96562530	96562550	72	6.66055	-
chr14	96562532	96562552	Enhancer__chr14:96562177-96562641	0	+	chr14	96562532	96562552	72	18.367	-
chr14	96562534	96562554	Enhancer__chr14:96562177-96562641	0	+	chr14	96562534	96562554	72	9.0367	-
chr14	96562535	96562555	Enhancer__chr14:96562177-96562641	0	+	chr14	96562535	96562555	72	16.9174	-
chr14	96562536	96562552	Enhancer__chr14:96562177-96562641	0	+	chr14	96562536	96562552	51	-8.69231	-
chr14	96562536	96562556	Enhancer__chr14:96562177-96562641	0	+	chr14	96562536	96562556	72	15.0734	-
chr14	96562537	96562551	Enhancer__chr14:96562177-96562641	0	+	chr14	96562537	96562551	49	8.5082	-
chr14	96562539	96562559	Enhancer__chr14:96562177-96562641	0	+	chr14	96562539	96562559	72	17.7431	-
chr14	96562540	96562550	Enhancer__chr14:96562177-96562641	0	+	chr14	96562540	96562550	50	10.9174	-
chr14	96562540	96562552	Enhancer__chr14:96562177-96562641	0	+	chr14	96562540	96562552	35	10.1579	-
chr14	96562540	96562555	Enhancer__chr14:96562177-96562641	0	+	chr14	96562540	96562555	37	15.569	-
chr14	96562541	96562551	Enhancer__chr14:96562177-96562641	0	+	chr14	96562541	96562551	50	14.4128	-
chr14	96562541	96562553	Enhancer__chr14:96562177-96562641	0	+	chr14	96562541	96562553	35	11	-
chr14	96562542	96562553	Enhancer__chr14:96562177-96562641	0	+	chr14	96562542	96562553	35	10.7886	-
chr14	96562542	96562558	Enhancer__chr14:96562177-96562641	0	+	chr14	96562542	96562558	32	11.2	-
chr14	96562543	96562555	Enhancer__chr14:96562177-96562641	0	+	chr14	96562543	96562555	35	12.4079	-
chr14	96562543	96562558	Enhancer__chr14:96562177-96562641	0	+	chr14	96562543	96562558	32	5.63793	-
chr14	96562544	96562555	Enhancer__chr14:96562177-96562641	0	+	chr14	96562544	96562555	35	14.3659	-
chr14	96562544	96562555	Enhancer__chr14:96562177-96562641	0	+	chr14	96562544	96562555	35	14.6724	-
chr14	96562544	96562555	Enhancer__chr14:96562177-96562641	0	+	chr14	96562544	96562555	37	15.8462	-
chr14	96562545	96562555	Enhancer__chr14:96562177-96562641	0	+	chr14	96562545	96562555	34	14.7755	-
chr14	96562545	96562555	Enhancer__chr14:96562177-96562641	0	+	chr14	96562545	96562555	35	12.7041	+
chr14	96562546	96562556	Enhancer__chr14:96562177-96562641	0	+	chr14	96562546	96562556	50	10.9266	-
chr14	96562548	96562558	Enhancer__chr14:96562177-96562641	0	+	chr14	96562548	96562558	50	13.9725	-
chr14	96562573	96562583	Enhancer__chr14:96562177-96562641	0	+	chr14	96562573	96562583	163	12.3621	-
chr14	96562573	96562583	Enhancer__chr14:96562177-96562641	0	+	chr14	96562573	96562583	163	15.1571	-
chr14	96562575	96562583	Enhancer__chr14:96562177-96562641	0	+	chr14	96562575	96562583	165	13.0984	-
chr14	96562575	96562584	Enhancer__chr14:96562177-96562641	0	+	chr14	96562575	96562584	166	12.5843	-
chr14	96565321	96565330	Enhancer__chr14:96565122-96565402	0	+	chr14	96565319	96565330	205	10.9655	+
chr14	96565321	96565335	Enhancer__chr14:96565122-96565402	0	+	chr14	96565321	96565335	145	16.4138	-
chr14	96565324	96565335	Enhancer__chr14:96565122-96565402	0	+	chr14	96565324	96565335	145	16.6735	-
chr14	96565324	96565335	Enhancer__chr14:96565122-96565402	0	+	chr14	96565324	96565335	146	15.8727	-
chr14	96565341	96565354	Enhancer__chr14:96565122-96565402	0	+	chr14	96565341	96565354	196	10.7302	+
chr14	96565349	96565364	Enhancer__chr14:96565122-96565402	0	+	chr14	96565349	96565364	162	7.82759	+
chr14	96565361	96565375	Enhancer__chr14:96565122-96565402	0	+	chr14	96565361	96565375	216	12.5273	+
chr14	96565363	96565373	Enhancer__chr14:96565122-96565402	0	+	chr14	96565363	96565373	121	8.79268	+
chr14	96565364	96565375	Enhancer__chr14:96565122-96565402	0	+	chr14	96565364	96565375	216	13.0612	+
chr14	96565365	96565373	Enhancer__chr14:96565122-96565402	0	+	chr14	96565365	96565373	218	13.2909	-
chr14	96565365	96565373	Enhancer__chr14:96565122-96565402	0	+	chr14	96565365	96565373	220	10.8448	-
chr14	96565365	96565376	Enhancer__chr14:96565122-96565402	0	+	chr14	96565365	96565376	217	14.4483	+
chr14	96565379	96565394	Enhancer__chr14:96565122-96565402	0	+	chr14	96565379	96565394	147	11.8621	+
chr14	96565380	96565395	Enhancer__chr14:96565122-96565402	0	+	chr14	96565380	96565395	147	11.0517	-
chr14	96565414	96565428	Enhancer__chr14:96565122-96565402	0	+	chr14	96565414	96565428	57	12.459	+
chr14	96571198	96571200	Enhancer__chr14:96570939-96571330	0	+	chr14	96571185	96571200	144	9.74545	+
chr14	96571198	96571202	Enhancer__chr14:96570939-96571330	0	+	chr14	96571181	96571202	140	11.5323	-
chr14	96571210	96571224	Enhancer__chr14:96570939-96571330	0	+	chr14	96571210	96571224	49	3.83333	-
chr14	96571237	96571248	Enhancer__chr14:96570939-96571330	0	+	chr14	96571237	96571248	145	10.6939	-
chr14	96571245	96571256	Enhancer__chr14:96570939-96571330	0	+	chr14	96571245	96571256	196	11.1356	+
chr14	96571246	96571257	Enhancer__chr14:96570939-96571330	0	+	chr14	96571246	96571257	196	11.1887	+
chr14	96571247	96571256	Enhancer__chr14:96570939-96571330	0	+	chr14	96571247	96571256	196	11.0943	+
chr14	96571270	96571287	Enhancer__chr14:96570939-96571330	0	+	chr14	96571270	96571287	35	12.7818	+
chr14	96571272	96571283	Enhancer__chr14:96570939-96571330	0	+	chr14	96571272	96571283	34	12.5	+
chr14	96571272	96571286	Enhancer__chr14:96570939-96571330	0	+	chr14	96571272	96571286	35	11.2069	+
chr14	96571272	96571287	Enhancer__chr14:96570939-96571330	0	+	chr14	96571272	96571287	35	9.16393	+
chr14	96571273	96571283	Enhancer__chr14:96570939-96571330	0	+	chr14	96571273	96571283	34	13.5102	+
chr14	96571273	96571283	Enhancer__chr14:96570939-96571330	0	+	chr14	96571273	96571283	35	14.7959	-
chr14	96571273	96571284	Enhancer__chr14:96570939-96571330	0	+	chr14	96571273	96571284	35	14.6829	+
chr14	96571273	96571284	Enhancer__chr14:96570939-96571330	0	+	chr14	96571273	96571284	35	14.9828	+
chr14	96571273	96571284	Enhancer__chr14:96570939-96571330	0	+	chr14	96571273	96571284	37	13.6731	+
chr14	96571273	96571285	Enhancer__chr14:96570939-96571330	0	+	chr14	96571273	96571285	35	14.9868	+
chr14	96571273	96571287	Enhancer__chr14:96570939-96571330	0	+	chr14	96571273	96571287	38	14.0385	+
chr14	96571273	96571288	Enhancer__chr14:96570939-96571330	0	+	chr14	96571273	96571288	37	14.2069	+
chr14	96571274	96571284	Enhancer__chr14:96570939-96571330	0	+	chr14	96571274	96571284	50	10.6606	+
chr14	96571274	96571290	Enhancer__chr14:96570939-96571330	0	+	chr14	96571274	96571290	32	9.70909	+
chr14	96571275	96571287	Enhancer__chr14:96570939-96571330	0	+	chr14	96571275	96571287	40	11.2714	+
chr14	96571276	96571285	Enhancer__chr14:96570939-96571330	0	+	chr14	96571276	96571285	27	10.0132	+
chr14	96571305	96571313	Enhancer__chr14:96570939-96571330	0	+	chr14	96571305	96571315	44	11.2951	-
chr14	96592888	96592898	Enhancer__chr14:96592738-96593055	0	+	chr14	96592888	96592898	113	11.541	-
chr14	96592916	96592926	Enhancer__chr14:96592738-96593055	0	+	chr14	96592916	96592926	103	9.8	-
chr14	96592916	96592926	Enhancer__chr14:96592738-96593055	0	+	chr14	96592916	96592926	104	12.0862	-
chr14	96592917	96592929	Enhancer__chr14:96592738-96593055	0	+	chr14	96592917	96592929	39	11.2742	-
chr14	96592917	96592929	Enhancer__chr14:96592738-96593055	0	+	chr14	96592917	96592929	39	11.5172	-
chr14	96592918	96592930	Enhancer__chr14:96592738-96593055	0	+	chr14	96592918	96592930	40	13.3286	-
chr14	96592923	96592939	Enhancer__chr14:96592738-96593055	0	+	chr14	96592923	96592939	122	8.06897	+
chr14	96592924	96592934	Enhancer__chr14:96592738-96593055	0	+	chr14	96592924	96592934	29	12.2	+
chr14	96592924	96592938	Enhancer__chr14:96592738-96593055	0	+	chr14	96592924	96592938	123	9.46552	-
chr14	96592953	96592961	Enhancer__chr14:96592738-96593055	0	+	chr14	96592953	96592961	83	10.2667	-
chr14	96592972	96592986	Enhancer__chr14:96592738-96593055	0	+	chr14	96592972	96592986	6	1.55319	+
chr14	96592972	96592986	Enhancer__chr14:96592738-96593055	0	+	chr14	96592972	96592986	6	2.38182	+
chr14	96592972	96592986	Enhancer__chr14:96592738-96593055	0	+	chr14	96592972	96592986	6	2.87805	+
chr14	96592972	96592986	Enhancer__chr14:96592738-96593055	0	+	chr14	96592972	96592986	6	8.72727	+
chr14	96592981	96592992	Enhancer__chr14:96592738-96593055	0	+	chr14	96592981	96592992	109	10.9796	-
chr14	96592981	96592992	Enhancer__chr14:96592738-96593055	0	+	chr14	96592981	96592992	110	11.2449	-
chr14	96592981	96592997	Enhancer__chr14:96592738-96593055	0	+	chr14	96592981	96592997	122	5.74138	-
chr14	96592982	96592996	Enhancer__chr14:96592738-96593055	0	+	chr14	96592982	96592996	123	9.75862	-
chr14	96592988	96593001	Enhancer__chr14:96592738-96593055	0	+	chr14	96592988	96593001	46	5.83673	+
chr14	96592990	96593000	Enhancer__chr14:96592738-96593055	0	+	chr14	96592990	96593000	132	8.88776	-
chr14	96592990	96593001	Enhancer__chr14:96592738-96593055	0	+	chr14	96592990	96593007	75	6.12069	+
chr14	96599427	96599436	Enhancer__chr14:96599113-96599472	0	+	chr14	96599427	96599436	28	10.8723	+
chr14	96599427	96599437	Enhancer__chr14:96599113-96599472	0	+	chr14	96599427	96599437	29	13.0889	+
chr14	96599428	96599437	Enhancer__chr14:96599113-96599472	0	+	chr14	96599428	96599437	26	10.7818	+
chr14	96599428	96599437	Enhancer__chr14:96599113-96599472	0	+	chr14	96599428	96599437	26	12.7885	+
chr14	96599464	96599485	Enhancer__chr14:96599113-96599472	0	+	chr14	96599464	96599485	31	5.45918	+
chr14	96599498	96599506	Enhancer__chr14:96599113-96599472	0	+	chr14	96599498	96599510	189	10.2041	+
chr14	96606460	96606469	Enhancer__chr14:96606369-96606541	0	+	chr14	96606457	96606469	41	10.3448	+
chr14	96606460	96606473	Enhancer__chr14:96606369-96606541	0	+	chr14	96606459	96606473	49	10	+
chr14	96606460	96606473	Enhancer__chr14:96606369-96606541	0	+	chr14	96606459	96606473	49	10.5455	+
chr14	96606534	96606546	Enhancer__chr14:96606369-96606541	0	+	chr14	96606534	96606546	209	10.3226	-
chr14	96607485	96607491	Enhancer__chr14:96607266-96607566	0	+	chr14	96607480	96607491	205	11.6034	-
chr14	96607485	96607494	Enhancer__chr14:96607266-96607566	0	+	chr14	96607484	96607494	102	10.0758	+
chr14	96607494	96607505	Enhancer__chr14:96607266-96607566	0	+	chr14	96607494	96607505	200	10.5106	+
chr14	96607494	96607505	Enhancer__chr14:96607266-96607566	0	+	chr14	96607494	96607505	200	10.54	+
chr14	96607494	96607505	Enhancer__chr14:96607266-96607566	0	+	chr14	96607494	96607505	200	12.7761	+
chr14	96607514	96607524	Enhancer__chr14:96607266-96607566	0	+	chr14	96607514	96607524	74	15.8909	+
chr14	96607524	96607541	Enhancer__chr14:96607266-96607566	0	+	chr14	96607524	96607541	190	11.0789	+
chr14	96671095	96671105	protein_coding__p1@BDKRB2__chr14:96671168..96671188,+::	0	+	chr14	96671094	96671105	55	11.7818	-
chr14	96671095	96671109	protein_coding__p1@BDKRB2__chr14:96671168..96671188,+::	0	+	chr14	96671095	96671109	38	13.7308	-
chr14	96671098	96671112	protein_coding__p1@BDKRB2__chr14:96671168..96671188,+::	0	+	chr14	96671098	96671112	38	15.6538	-
chr14	96671099	96671113	protein_coding__p1@BDKRB2__chr14:96671168..96671188,+::	0	+	chr14	96671099	96671113	52	10.4286	+
chr14	96671107	96671117	protein_coding__p1@BDKRB2__chr14:96671168..96671188,+::	0	+	chr14	96671107	96671117	135	11.6154	+
chr14	96671114	96671123	protein_coding__p1@BDKRB2__chr14:96671168..96671188,+::	0	+	chr14	96671114	96671123	26	11.2545	+
chr14	96671123	96671136	protein_coding__p1@BDKRB2__chr14:96671168..96671188,+::	0	+	chr14	96671123	96671136	178	10.3469	+
chr14	96671126	96671139	protein_coding__p1@BDKRB2__chr14:96671168..96671188,+::	0	+	chr14	96671126	96671139	200	10.7258	-
chr14	96671127	96671141	protein_coding__p1@BDKRB2__chr14:96671168..96671188,+::	0	+	chr14	96671127	96671141	179	9.34286	+
chr14	96671127	96671141	protein_coding__p1@BDKRB2__chr14:96671168..96671188,+::	0	+	chr14	96671127	96671141	180	10.3182	+
chr14	96671128	96671136	protein_coding__p1@BDKRB2__chr14:96671168..96671188,+::	0	+	chr14	96671128	96671136	174	11.1311	+
chr14	96671128	96671140	protein_coding__p1@BDKRB2__chr14:96671168..96671188,+::	0	+	chr14	96671128	96671140	179	13.6909	+
chr14	96671129	96671142	protein_coding__p1@BDKRB2__chr14:96671168..96671188,+::	0	+	chr14	96671129	96671142	178	15.4694	-
chr14	96671160	96671171	protein_coding__p1@BDKRB2__chr14:96671168..96671188,+::	0	+	chr14	96671160	96671171	68	10.9273	-
chr14	96671162	96671173	protein_coding__p1@BDKRB2__chr14:96671168..96671188,+::	0	+	chr14	96671162	96671173	63	14.6034	-
chr14	96671162	96671173	protein_coding__p1@BDKRB2__chr14:96671168..96671188,+::	0	+	chr14	96671162	96671173	64	11.4828	-
chr14	96671205	96671210	protein_coding__p1@BDKRB2__chr14:96671168..96671188,+::	0	+	chr14	96671205	96671215	34	14.8367	-
chr14	96671208	96671210	protein_coding__p1@BDKRB2__chr14:96671168..96671188,+::	0	+	chr14	96671208	96671220	60	10.2424	-
chr14	96722491	96722500	protein_coding__p1@BDKRB1__chr14:96722539..96722555,+::	0	+	chr14	96722491	96722500	166	11.4157	-
chr14	96722493	96722507	protein_coding__p1@BDKRB1__chr14:96722539..96722555,+::	0	+	chr14	96722493	96722507	179	9.68571	+
chr14	96722493	96722507	protein_coding__p1@BDKRB1__chr14:96722539..96722555,+::	0	+	chr14	96722493	96722507	180	1.59091	+
chr14	96722494	96722506	protein_coding__p1@BDKRB1__chr14:96722539..96722555,+::	0	+	chr14	96722494	96722506	179	13.5818	+
chr14	96722495	96722508	protein_coding__p1@BDKRB1__chr14:96722539..96722555,+::	0	+	chr14	96722495	96722508	178	13.9388	-
chr14	96722513	96722524	protein_coding__p1@BDKRB1__chr14:96722539..96722555,+::	0	+	chr14	96722513	96722524	177	12.1212	-
chr14	96722514	96722526	protein_coding__p1@BDKRB1__chr14:96722539..96722555,+::	0	+	chr14	96722514	96722526	176	11.7091	-
chr14	96722514	96722526	protein_coding__p1@BDKRB1__chr14:96722539..96722555,+::	0	+	chr14	96722514	96722526	176	12.3208	-
chr14	96722514	96722526	protein_coding__p1@BDKRB1__chr14:96722539..96722555,+::	0	+	chr14	96722514	96722526	176	12.5763	-
chr14	96722516	96722527	protein_coding__p1@BDKRB1__chr14:96722539..96722555,+::	0	+	chr14	96722516	96722527	177	10.7778	+
chr14	96722547	96722561	protein_coding__p1@BDKRB1__chr14:96722539..96722555,+::	0	+	chr14	96722547	96722561	145	15.3793	-
chr14	96722550	96722561	protein_coding__p1@BDKRB1__chr14:96722539..96722555,+::	0	+	chr14	96722550	96722561	145	16.449	-
chr14	96722550	96722561	protein_coding__p1@BDKRB1__chr14:96722539..96722555,+::	0	+	chr14	96722550	96722561	146	14.7818	-
chr14	96722579	96722581	protein_coding__p1@BDKRB1__chr14:96722539..96722555,+::	0	+	chr14	96722579	96722594	144	9.58182	-
chr14	96734897	96734908	antisense__p1@ENST00000553638__chr14:96734892..96734925,-	0	-	chr14	96734897	96734908	71	12.0517	-
chr14	96734919	96734928	antisense__p1@ENST00000553638__chr14:96734892..96734925,-	0	-	chr14	96734919	96734928	101	10.8837	-
chr14	96734923	96734936	antisense__p1@ENST00000553638__chr14:96734892..96734925,-	0	-	chr14	96734923	96734936	196	12.7302	-
chr14	96734924	96734935	antisense__p1@ENST00000553638__chr14:96734892..96734925,-	0	-	chr14	96734924	96734935	196	15.5658	-
chr14	96734925	96734936	antisense__p1@ENST00000553638__chr14:96734892..96734925,-	0	-	chr14	96734925	96734936	195	11.3226	-
chr14	96734971	96734978	antisense__p1@ENST00000553638__chr14:96734892..96734925,-	0	-	chr14	96734971	96734986	48	9.85455	+
chr14	96739668	96739685	Enhancer__chr14:96739430-96739734	0	+	chr14	96739668	96739685	156	9.89474	-
chr14	96739688	96739702	Enhancer__chr14:96739430-96739734	0	+	chr14	96739688	96739702	216	12.4	+
chr14	96739691	96739702	Enhancer__chr14:96739430-96739734	0	+	chr14	96739691	96739702	216	12.6327	+
chr14	96739692	96739703	Enhancer__chr14:96739430-96739734	0	+	chr14	96739692	96739703	217	11.6379	+
chr14	96739698	96739709	Enhancer__chr14:96739430-96739734	0	+	chr14	96739698	96739709	196	12.2034	+
chr14	96739699	96739710	Enhancer__chr14:96739430-96739734	0	+	chr14	96739699	96739710	196	11.0189	+
chr14	96739700	96739710	Enhancer__chr14:96739430-96739734	0	+	chr14	96739700	96739710	196	10.6389	+
chr14	96739761	96739768	Enhancer__chr14:96739430-96739734	0	+	chr14	96739761	96739775	222	11.0556	-
chr14	96742691	96742706	protein_coding__NA__chr14:96742722..96742723,-::	0	-	chr14	96742691	96742706	197	11.4407	+
chr14	96742706	96742721	protein_coding__NA__chr14:96742722..96742723,-::	0	-	chr14	96742706	96742721	206	10.8571	+
chr14	96742710	96742719	protein_coding__NA__chr14:96742722..96742723,-::	0	-	chr14	96742710	96742719	26	12.2115	-
chr14	96742724	96742737	protein_coding__NA__chr14:96742722..96742723,-::	0	-	chr14	96742724	96742737	115	10.4762	-
chr14	96742800	96742803	protein_coding__NA__chr14:96742722..96742723,-::	0	-	chr14	96742800	96742813	103	14.7143	-
chr14	96742802	96742803	protein_coding__NA__chr14:96742722..96742723,-::	0	-	chr14	96742802	96742810	78	11.918	-
chr14	96829782	96829786	div_pc__p1@C14orf129__chr14:96829853..96829869,+::	0	+	chr14	96829771	96829786	37	14.7931	-
chr14	96829782	96829786	div_pc__p1@C14orf129__chr14:96829853..96829869,+::	0	+	chr14	96829776	96829786	34	14.3878	-
chr14	96829782	96829786	div_pc__p1@C14orf129__chr14:96829853..96829869,+::	0	+	chr14	96829776	96829786	35	13.0816	+
chr14	96829782	96829787	div_pc__p1@C14orf129__chr14:96829853..96829869,+::	0	+	chr14	96829772	96829787	35	10.5902	-
chr14	96829782	96829787	div_pc__p1@C14orf129__chr14:96829853..96829869,+::	0	+	chr14	96829776	96829787	34	11.7273	-
chr14	96829782	96829788	div_pc__p1@C14orf129__chr14:96829853..96829869,+::	0	+	chr14	96829777	96829788	63	10.3103	+
chr14	96829782	96829789	div_pc__p1@C14orf129__chr14:96829853..96829869,+::	0	+	chr14	96829772	96829789	35	4.34545	-
chr14	96829782	96829791	div_pc__p1@C14orf129__chr14:96829853..96829869,+::	0	+	chr14	96829775	96829791	32	12	-
chr14	96829782	96829791	div_pc__p1@C14orf129__chr14:96829853..96829869,+::	0	+	chr14	96829776	96829791	32	6.87931	-
chr14	96829782	96829792	div_pc__p1@C14orf129__chr14:96829853..96829869,+::	0	+	chr14	96829778	96829792	38	15.1154	-
chr14	96829790	96829801	div_pc__p1@C14orf129__chr14:96829853..96829869,+::	0	+	chr14	96829790	96829801	135	11.2951	-
chr14	96829792	96829802	div_pc__p1@C14orf129__chr14:96829853..96829869,+::	0	+	chr14	96829792	96829802	135	10.7042	-
chr14	96829792	96829802	div_pc__p1@C14orf129__chr14:96829853..96829869,+::	0	+	chr14	96829792	96829802	135	10.9091	-
chr14	96829792	96829802	div_pc__p1@C14orf129__chr14:96829853..96829869,+::	0	+	chr14	96829792	96829802	135	11.3286	-
chr14	96829792	96829802	div_pc__p1@C14orf129__chr14:96829853..96829869,+::	0	+	chr14	96829792	96829802	135	11.7069	-
chr14	96829792	96829802	div_pc__p1@C14orf129__chr14:96829853..96829869,+::	0	+	chr14	96829792	96829802	135	11.9362	-
chr14	96829792	96829803	div_pc__p1@C14orf129__chr14:96829853..96829869,+::	0	+	chr14	96829792	96829803	135	9.74545	-
chr14	96829792	96829804	div_pc__p1@C14orf129__chr14:96829853..96829869,+::	0	+	chr14	96829792	96829804	135	9.60656	-
chr14	96829792	96829804	div_pc__p1@C14orf129__chr14:96829853..96829869,+::	0	+	chr14	96829792	96829804	135	9.81967	-
chr14	96829802	96829817	div_pc__p1@C14orf129__chr14:96829853..96829869,+::	0	+	chr14	96829802	96829817	32	9.48276	-
chr14	96829803	96829818	div_pc__p1@C14orf129__chr14:96829853..96829869,+::	0	+	chr14	96829803	96829818	37	20.7931	-
chr14	96829804	96829815	div_pc__p1@C14orf129__chr14:96829853..96829869,+::	0	+	chr14	96829804	96829815	33	9.48276	-
chr14	96829804	96829818	div_pc__p1@C14orf129__chr14:96829853..96829869,+::	0	+	chr14	96829804	96829818	38	18.9808	-
chr14	96829804	96829819	div_pc__p1@C14orf129__chr14:96829853..96829869,+::	0	+	chr14	96829804	96829819	35	7.90164	-
chr14	96829804	96829821	div_pc__p1@C14orf129__chr14:96829853..96829869,+::	0	+	chr14	96829804	96829821	35	15.6364	-
chr14	96829805	96829819	div_pc__p1@C14orf129__chr14:96829853..96829869,+::	0	+	chr14	96829805	96829819	35	16.2586	-
chr14	96829806	96829818	div_pc__p1@C14orf129__chr14:96829853..96829869,+::	0	+	chr14	96829806	96829818	35	17.3158	-
chr14	96829807	96829818	div_pc__p1@C14orf129__chr14:96829853..96829869,+::	0	+	chr14	96829807	96829818	35	15.9837	-
chr14	96829807	96829818	div_pc__p1@C14orf129__chr14:96829853..96829869,+::	0	+	chr14	96829807	96829818	35	18.2414	-
chr14	96829807	96829818	div_pc__p1@C14orf129__chr14:96829853..96829869,+::	0	+	chr14	96829807	96829818	37	19.1538	-
chr14	96829808	96829818	div_pc__p1@C14orf129__chr14:96829853..96829869,+::	0	+	chr14	96829808	96829818	34	17	-
chr14	96829808	96829818	div_pc__p1@C14orf129__chr14:96829853..96829869,+::	0	+	chr14	96829808	96829818	35	16.1837	+
chr14	96829808	96829819	div_pc__p1@C14orf129__chr14:96829853..96829869,+::	0	+	chr14	96829808	96829819	34	10.9394	-
chr14	96829818	96829833	div_pc__p1@C14orf129__chr14:96829853..96829869,+::	0	+	chr14	96829818	96829833	37	15.2931	-
chr14	96829818	96829839	div_pc__p1@C14orf129__chr14:96829853..96829869,+::	0	+	chr14	96829818	96829839	130	17.7551	+
chr14	96829819	96829840	div_pc__p1@C14orf129__chr14:96829853..96829869,+::	0	+	chr14	96829819	96829840	130	19.7755	+
chr14	96829822	96829843	div_pc__p1@C14orf129__chr14:96829853..96829869,+::	0	+	chr14	96829822	96829843	130	18.8163	+
chr14	96829824	96829835	div_pc__p1@C14orf129__chr14:96829853..96829869,+::	0	+	chr14	96829824	96829835	63	11.1552	+
chr14	96829827	96829842	div_pc__p1@C14orf129__chr14:96829853..96829869,+::	0	+	chr14	96829827	96829842	37	14.7586	-
chr14	96829829	96829840	div_pc__p1@C14orf129__chr14:96829853..96829869,+::	0	+	chr14	96829829	96829840	64	15.2586	+
chr14	96829831	96829847	div_pc__p1@C14orf129__chr14:96829853..96829869,+::	0	+	chr14	96829831	96829847	32	10.2364	-
chr14	96829832	96829842	div_pc__p1@C14orf129__chr14:96829853..96829869,+::	0	+	chr14	96829832	96829842	34	13.4898	-
chr14	96829832	96829847	div_pc__p1@C14orf129__chr14:96829853..96829869,+::	0	+	chr14	96829832	96829847	32	9	-
chr14	96829834	96829848	div_pc__p1@C14orf129__chr14:96829853..96829869,+::	0	+	chr14	96829834	96829848	38	17.4038	-
chr14	96829835	96829849	div_pc__p1@C14orf129__chr14:96829853..96829869,+::	0	+	chr14	96829835	96829849	35	9.08621	-
chr14	96829864	96829883	div_pc__p1@C14orf129__chr14:96829853..96829869,+::	0	+	chr14	96829864	96829883	58	7.88525	+
chr14	96829884	96829896	div_pc__p1@C14orf129__chr14:96829853..96829869,+::	0	+	chr14	96829884	96829896	60	10.8485	-
chr14	96830435	96830439	div_pc__NA__chr14:96830469..96830470,-::	0	-	chr14	96830426	96830439	13	11.6939	-
chr14	96830495	96830509	div_pc__NA__chr14:96830469..96830470,-::	0	-	chr14	96830495	96830509	49	4.10606	-
chr14	96830514	96830531	div_pc__NA__chr14:96830469..96830470,-::	0	-	chr14	96830514	96830531	35	2.34545	-
chr14	96830539	96830548	div_pc__NA__chr14:96830469..96830470,-::	0	-	chr14	96830539	96830548	168	11.5323	+
chr14	96858399	96858400	protein_coding__p1@AK7__chr14:96858454..96858492,+::	0	+	chr14	96858386	96858400	56	16.0303	-
chr14	96858399	96858400	protein_coding__p1@AK7__chr14:96858454..96858492,+::	0	+	chr14	96858389	96858400	35	15.9837	+
chr14	96858399	96858400	protein_coding__p1@AK7__chr14:96858454..96858492,+::	0	+	chr14	96858389	96858400	35	18.2414	+
chr14	96858399	96858400	protein_coding__p1@AK7__chr14:96858454..96858492,+::	0	+	chr14	96858389	96858400	37	19.1538	+
chr14	96858399	96858401	protein_coding__p1@AK7__chr14:96858454..96858492,+::	0	+	chr14	96858389	96858401	35	15.9211	+
chr14	96858399	96858402	protein_coding__p1@AK7__chr14:96858454..96858492,+::	0	+	chr14	96858388	96858402	35	15.2931	+
chr14	96858399	96858403	protein_coding__p1@AK7__chr14:96858454..96858492,+::	0	+	chr14	96858386	96858403	35	18.6	+
chr14	96858399	96858403	protein_coding__p1@AK7__chr14:96858454..96858492,+::	0	+	chr14	96858388	96858403	35	13	+
chr14	96858399	96858403	protein_coding__p1@AK7__chr14:96858454..96858492,+::	0	+	chr14	96858389	96858403	38	16.1154	+
chr14	96858399	96858404	protein_coding__p1@AK7__chr14:96858454..96858492,+::	0	+	chr14	96858389	96858404	37	17.1034	+
chr14	96858399	96858405	protein_coding__p1@AK7__chr14:96858454..96858492,+::	0	+	chr14	96858393	96858405	59	9.08163	-
chr14	96858408	96858425	protein_coding__p1@AK7__chr14:96858454..96858492,+::	0	+	chr14	96858408	96858425	35	8.58182	+
chr14	96858410	96858424	protein_coding__p1@AK7__chr14:96858454..96858492,+::	0	+	chr14	96858410	96858424	35	13.1207	+
chr14	96858411	96858422	protein_coding__p1@AK7__chr14:96858454..96858492,+::	0	+	chr14	96858411	96858422	35	13.3984	+
chr14	96858411	96858422	protein_coding__p1@AK7__chr14:96858454..96858492,+::	0	+	chr14	96858411	96858422	35	13.8966	+
chr14	96858411	96858422	protein_coding__p1@AK7__chr14:96858454..96858492,+::	0	+	chr14	96858411	96858422	37	17.1538	+
chr14	96858411	96858423	protein_coding__p1@AK7__chr14:96858454..96858492,+::	0	+	chr14	96858411	96858423	35	13.1974	+
chr14	96858411	96858426	protein_coding__p1@AK7__chr14:96858454..96858492,+::	0	+	chr14	96858411	96858426	37	18.3621	+
chr14	96858411	96858430	protein_coding__p1@AK7__chr14:96858454..96858492,+::	0	+	chr14	96858411	96858430	24	14.4032	-
chr14	96858428	96858445	protein_coding__p1@AK7__chr14:96858454..96858492,+::	0	+	chr14	96858428	96858445	35	12.1091	+
chr14	96858430	96858444	protein_coding__p1@AK7__chr14:96858454..96858492,+::	0	+	chr14	96858430	96858444	35	14.3966	+
chr14	96858430	96858445	protein_coding__p1@AK7__chr14:96858454..96858492,+::	0	+	chr14	96858430	96858445	35	7.78689	+
chr14	96858431	96858442	protein_coding__p1@AK7__chr14:96858454..96858492,+::	0	+	chr14	96858431	96858442	35	13.3984	+
chr14	96858431	96858442	protein_coding__p1@AK7__chr14:96858454..96858492,+::	0	+	chr14	96858431	96858442	35	13.8966	+
chr14	96858431	96858442	protein_coding__p1@AK7__chr14:96858454..96858492,+::	0	+	chr14	96858431	96858442	37	17.1538	+
chr14	96858431	96858443	protein_coding__p1@AK7__chr14:96858454..96858492,+::	0	+	chr14	96858431	96858443	35	13.5658	+
chr14	96858431	96858446	protein_coding__p1@AK7__chr14:96858454..96858492,+::	0	+	chr14	96858431	96858446	37	18.2241	+
chr14	96858440	96858450	protein_coding__p1@AK7__chr14:96858454..96858492,+::	0	+	chr14	96858440	96858450	29	12.2	-
chr14	96858441	96858450	protein_coding__p1@AK7__chr14:96858454..96858492,+::	0	+	chr14	96858441	96858450	28	10.617	-
chr14	96858456	96858471	protein_coding__p1@AK7__chr14:96858454..96858492,+::	0	+	chr14	96858456	96858471	144	10.5636	-
chr14	96858460	96858476	protein_coding__p1@AK7__chr14:96858454..96858492,+::	0	+	chr14	96858460	96858476	122	6.87931	-
chr14	96858461	96858475	protein_coding__p1@AK7__chr14:96858454..96858492,+::	0	+	chr14	96858461	96858475	123	14.2586	+
chr14	96858502	96858509	protein_coding__p1@AK7__chr14:96858454..96858492,+::	0	+	chr14	96858502	96858509	137	11.2333	+
chr14	96858508	96858514	protein_coding__p1@AK7__chr14:96858454..96858492,+::	0	+	chr14	96858508	96858518	103	11.8714	+
chr14	96967111	96967123	div_pc__NA__chr14:96967183..96967184,+	0	+	chr14	96967111	96967123	40	11.7429	+
chr14	96967113	96967124	div_pc__NA__chr14:96967183..96967184,+	0	+	chr14	96967113	96967124	71	11.4483	-
chr14	96967130	96967145	div_pc__NA__chr14:96967183..96967184,+	0	+	chr14	96967130	96967145	35	9.03279	+
chr14	96967134	96967143	div_pc__NA__chr14:96967183..96967184,+	0	+	chr14	96967134	96967143	26	11.9636	+
chr14	96967140	96967161	div_pc__NA__chr14:96967183..96967184,+	0	+	chr14	96967140	96967161	140	9.75806	+
chr14	96967146	96967161	div_pc__NA__chr14:96967183..96967184,+	0	+	chr14	96967146	96967161	206	12.7324	-
chr14	96967146	96967167	div_pc__NA__chr14:96967183..96967184,+	0	+	chr14	96967146	96967167	140	12	+
chr14	96967151	96967172	div_pc__NA__chr14:96967183..96967184,+	0	+	chr14	96967151	96967172	140	10.2258	+
chr14	96967153	96967168	div_pc__NA__chr14:96967183..96967184,+	0	+	chr14	96967153	96967168	206	11.3944	-
chr14	96967153	96967174	div_pc__NA__chr14:96967183..96967184,+	0	+	chr14	96967153	96967174	140	11.4677	+
chr14	96967157	96967178	div_pc__NA__chr14:96967183..96967184,+	0	+	chr14	96967157	96967178	140	13.0484	+
chr14	96967162	96967177	div_pc__NA__chr14:96967183..96967184,+	0	+	chr14	96967162	96967177	206	11.5775	-
chr14	96967180	96967189	div_pc__NA__chr14:96967183..96967184,+	0	+	chr14	96967180	96967189	168	11.0323	-
chr14	96967197	96967210	div_pc__NA__chr14:96967183..96967184,+	0	+	chr14	96967197	96967210	46	12.7959	-
chr14	96967197	96967210	div_pc__NA__chr14:96967183..96967184,+	0	+	chr14	96967197	96967210	46	15.1061	+
chr14	96967198	96967208	div_pc__NA__chr14:96967183..96967184,+	0	+	chr14	96967198	96967208	131	14.3939	+
chr14	96967198	96967208	div_pc__NA__chr14:96967183..96967184,+	0	+	chr14	96967198	96967208	132	15.9286	+
chr14	96967198	96967211	div_pc__NA__chr14:96967183..96967184,+	0	+	chr14	96967198	96967211	46	8.72727	-
chr14	96967199	96967209	div_pc__NA__chr14:96967183..96967184,+	0	+	chr14	96967199	96967209	132	10.9694	+
chr14	96968605	96968608	div_lnc__p1@LOC730202__chr14:96968624..96968657,-	0	-	chr14	96968593	96968608	53	8.22472	+
chr14	96968605	96968608	div_lnc__p1@LOC730202__chr14:96968624..96968657,-	0	-	chr14	96968594	96968608	49	3.39394	-
chr14	96968605	96968608	div_lnc__p1@LOC730202__chr14:96968624..96968657,-	0	-	chr14	96968594	96968608	49	9.4918	-
chr14	96968605	96968613	div_lnc__p1@LOC730202__chr14:96968624..96968657,-	0	-	chr14	96968605	96968613	201	10.1712	-
chr14	96968605	96968613	div_lnc__p1@LOC730202__chr14:96968624..96968657,-	0	-	chr14	96968605	96968613	201	10.5085	-
chr14	96968605	96968613	div_lnc__p1@LOC730202__chr14:96968624..96968657,-	0	-	chr14	96968605	96968613	201	10.5398	-
chr14	96968605	96968613	div_lnc__p1@LOC730202__chr14:96968624..96968657,-	0	-	chr14	96968605	96968613	201	10.6786	-
chr14	96968605	96968613	div_lnc__p1@LOC730202__chr14:96968624..96968657,-	0	-	chr14	96968605	96968613	201	10.8	-
chr14	96968605	96968614	div_lnc__p1@LOC730202__chr14:96968624..96968657,-	0	-	chr14	96968604	96968614	201	10.2264	-
chr14	96968605	96968614	div_lnc__p1@LOC730202__chr14:96968624..96968657,-	0	-	chr14	96968604	96968614	201	10.434	-
chr14	96968605	96968614	div_lnc__p1@LOC730202__chr14:96968624..96968657,-	0	-	chr14	96968604	96968614	201	11.3617	-
chr14	96968605	96968614	div_lnc__p1@LOC730202__chr14:96968624..96968657,-	0	-	chr14	96968604	96968614	201	11.5424	-
chr14	96968605	96968614	div_lnc__p1@LOC730202__chr14:96968624..96968657,-	0	-	chr14	96968604	96968614	201	11.7612	-
chr14	96968605	96968614	div_lnc__p1@LOC730202__chr14:96968624..96968657,-	0	-	chr14	96968604	96968614	201	9.98113	+
chr14	96968605	96968616	div_lnc__p1@LOC730202__chr14:96968624..96968657,-	0	-	chr14	96968600	96968616	201	11.2078	+
chr14	96968605	96968616	div_lnc__p1@LOC730202__chr14:96968624..96968657,-	0	-	chr14	96968600	96968616	201	11.7143	-
chr14	96968606	96968614	div_lnc__p1@LOC730202__chr14:96968624..96968657,-	0	-	chr14	96968606	96968614	201	11.2391	+
chr14	96968614	96968629	div_lnc__p1@LOC730202__chr14:96968624..96968657,-	0	-	chr14	96968614	96968629	48	12.8364	-
chr14	96968615	96968626	div_lnc__p1@LOC730202__chr14:96968624..96968657,-	0	-	chr14	96968615	96968626	55	13.2727	-
chr14	96968615	96968629	div_lnc__p1@LOC730202__chr14:96968624..96968657,-	0	-	chr14	96968615	96968629	48	7.74468	-
chr14	96968642	96968657	div_lnc__p1@LOC730202__chr14:96968624..96968657,-	0	-	chr14	96968642	96968657	108	12.2727	+
chr14	96968658	96968670	div_lnc__p1@LOC730202__chr14:96968624..96968657,-	0	-	chr14	96968658	96968670	60	13.6515	-
chr14	96968667	96968678	div_lnc__p1@LOC730202__chr14:96968624..96968657,-	0	-	chr14	96968667	96968678	61	9.47273	+
chr14	96968674	96968685	div_lnc__p1@LOC730202__chr14:96968624..96968657,-	0	-	chr14	96968674	96968685	61	19.2727	-
chr14	96968675	96968686	div_lnc__p1@LOC730202__chr14:96968624..96968657,-	0	-	chr14	96968675	96968686	61	16.1636	+
chr14	96968699	96968713	div_lnc__p1@LOC730202__chr14:96968624..96968657,-	0	-	chr14	96968699	96968713	180	3.42424	+
chr14	96968700	96968713	div_lnc__p1@LOC730202__chr14:96968624..96968657,-	0	-	chr14	96968700	96968713	181	10.3279	-
chr14	96968701	96968719	div_lnc__p1@LOC730202__chr14:96968624..96968657,-	0	-	chr14	96968701	96968719	185	11.5333	+
chr14	96968702	96968710	div_lnc__p1@LOC730202__chr14:96968624..96968657,-	0	-	chr14	96968702	96968710	89	12.4234	-
chr14	96968705	96968717	div_lnc__p1@LOC730202__chr14:96968624..96968657,-	0	-	chr14	96968705	96968717	185	14.1685	-
chr14	96968706	96968717	div_lnc__p1@LOC730202__chr14:96968624..96968657,-	0	-	chr14	96968706	96968717	185	12.7308	-
chr14	96968714	96968720	div_lnc__p1@LOC730202__chr14:96968624..96968657,-	0	-	chr14	96968714	96968727	126	12.5244	+
chr14	96968714	96968720	div_lnc__p1@LOC730202__chr14:96968624..96968657,-	0	-	chr14	96968714	96968727	126	13.0492	+
chr14	96968714	96968720	div_lnc__p1@LOC730202__chr14:96968624..96968657,-	0	-	chr14	96968714	96968727	126	16.6727	+
chr14	97043561	97043571	Enhancer__chr14:97043507-97043643	0	+	chr14	97043559	97043571	114	3.25862	-
chr14	97043564	97043583	Enhancer__chr14:97043507-97043643	0	+	chr14	97043564	97043583	24	13.8387	+
chr14	97043577	97043592	Enhancer__chr14:97043507-97043643	0	+	chr14	97043577	97043592	15	15.3448	+
chr14	97043580	97043590	Enhancer__chr14:97043507-97043643	0	+	chr14	97043580	97043590	13	13.1798	+
chr14	97043580	97043591	Enhancer__chr14:97043507-97043643	0	+	chr14	97043580	97043591	14	13.0182	+
chr14	97043581	97043591	Enhancer__chr14:97043507-97043643	0	+	chr14	97043581	97043591	14	14.3265	+
chr14	97043581	97043592	Enhancer__chr14:97043507-97043643	0	+	chr14	97043581	97043592	14	14.2931	+
chr14	97043583	97043591	Enhancer__chr14:97043507-97043643	0	+	chr14	97043583	97043591	20	11.4545	+
chr14	97043589	97043603	Enhancer__chr14:97043507-97043643	0	+	chr14	97043589	97043603	215	10.6182	+
chr14	97043589	97043604	Enhancer__chr14:97043507-97043643	0	+	chr14	97043589	97043604	214	8.1129	+
chr14	97043591	97043601	Enhancer__chr14:97043507-97043643	0	+	chr14	97043591	97043601	163	12.7286	-
chr14	97043591	97043601	Enhancer__chr14:97043507-97043643	0	+	chr14	97043591	97043601	163	13.2069	-
chr14	97043605	97043620	Enhancer__chr14:97043507-97043643	0	+	chr14	97043605	97043620	160	4.34694	+
chr14	97043622	97043634	Enhancer__chr14:97043507-97043643	0	+	chr14	97043622	97043634	35	11.2368	-
chr14	97043623	97043634	Enhancer__chr14:97043507-97043643	0	+	chr14	97043623	97043634	35	11.6341	-
chr14	97043624	97043634	Enhancer__chr14:97043507-97043643	0	+	chr14	97043624	97043634	34	15.8776	-
chr14	97043624	97043634	Enhancer__chr14:97043507-97043643	0	+	chr14	97043624	97043634	35	16.5612	+
chr14	97043624	97043635	Enhancer__chr14:97043507-97043643	0	+	chr14	97043624	97043635	34	15.4091	-
chr14	97043627	97043637	Enhancer__chr14:97043507-97043643	0	+	chr14	97043627	97043637	50	10.0734	-
chr14	97043628	97043639	Enhancer__chr14:97043507-97043643	0	+	chr14	97043628	97043639	35	11.0244	-
chr14	97059024	97059030	intergenic__p1@ENST00000555496__chr14:97059093..97059110,+::	0	+	chr14	97059015	97059030	10	15.6714	-
chr14	97059035	97059054	intergenic__p1@ENST00000555496__chr14:97059093..97059110,+::	0	+	chr14	97059035	97059054	24	10.3387	-
chr14	97059045	97059062	intergenic__p1@ENST00000555496__chr14:97059093..97059110,+::	0	+	chr14	97059045	97059062	35	5.07273	+
chr14	97059047	97059058	intergenic__p1@ENST00000555496__chr14:97059093..97059110,+::	0	+	chr14	97059047	97059058	34	13.3182	+
chr14	97059047	97059061	intergenic__p1@ENST00000555496__chr14:97059093..97059110,+::	0	+	chr14	97059047	97059061	35	10.2586	+
chr14	97059047	97059062	intergenic__p1@ENST00000555496__chr14:97059093..97059110,+::	0	+	chr14	97059047	97059062	35	13.5738	+
chr14	97059048	97059058	intergenic__p1@ENST00000555496__chr14:97059093..97059110,+::	0	+	chr14	97059048	97059058	34	16.2857	+
chr14	97059048	97059058	intergenic__p1@ENST00000555496__chr14:97059093..97059110,+::	0	+	chr14	97059048	97059058	35	16.4286	-
chr14	97059048	97059059	intergenic__p1@ENST00000555496__chr14:97059093..97059110,+::	0	+	chr14	97059048	97059059	37	15.25	+
chr14	97059048	97059063	intergenic__p1@ENST00000555496__chr14:97059093..97059110,+::	0	+	chr14	97059048	97059063	37	16.3793	+
chr14	97059056	97059067	intergenic__p1@ENST00000555496__chr14:97059093..97059110,+::	0	+	chr14	97059056	97059067	146	9.56364	-
chr14	97059073	97059084	intergenic__p1@ENST00000555496__chr14:97059093..97059110,+::	0	+	chr14	97059073	97059084	61	18.6909	-
chr14	97059074	97059085	intergenic__p1@ENST00000555496__chr14:97059093..97059110,+::	0	+	chr14	97059074	97059085	61	18.4727	+
chr14	97059079	97059089	intergenic__p1@ENST00000555496__chr14:97059093..97059110,+::	0	+	chr14	97059079	97059089	108	10.621	-
chr14	97059080	97059091	intergenic__p1@ENST00000555496__chr14:97059093..97059110,+::	0	+	chr14	97059080	97059091	61	10.5455	+
chr14	97059085	97059096	intergenic__p1@ENST00000555496__chr14:97059093..97059110,+::	0	+	chr14	97059085	97059096	55	12	+
chr14	97059085	97059097	intergenic__p1@ENST00000555496__chr14:97059093..97059110,+::	0	+	chr14	97059085	97059097	55	13.7636	+
chr14	97059085	97059097	intergenic__p1@ENST00000555496__chr14:97059093..97059110,+::	0	+	chr14	97059085	97059097	55	13.8571	+
chr14	97059093	97059108	intergenic__p1@ENST00000555496__chr14:97059093..97059110,+::	0	+	chr14	97059093	97059108	35	8.5082	+
chr14	97146569	97146577	Enhancer__chr14:97146331-97146650	0	+	chr14	97146562	97146577	37	12.6207	-
chr14	97146569	97146577	Enhancer__chr14:97146331-97146650	0	+	chr14	97146565	97146577	35	10.5526	-
chr14	97146569	97146577	Enhancer__chr14:97146331-97146650	0	+	chr14	97146566	97146577	35	11.9138	-
chr14	97146569	97146577	Enhancer__chr14:97146331-97146650	0	+	chr14	97146566	97146577	35	12.0244	-
chr14	97146569	97146577	Enhancer__chr14:97146331-97146650	0	+	chr14	97146566	97146577	37	15.0962	-
chr14	97146569	97146577	Enhancer__chr14:97146331-97146650	0	+	chr14	97146567	97146577	35	10.1837	+
chr14	97146569	97146580	Enhancer__chr14:97146331-97146650	0	+	chr14	97146563	97146580	35	4.74545	-
chr14	97146569	97146580	Enhancer__chr14:97146331-97146650	0	+	chr14	97146566	97146580	56	12.6364	+
chr14	97146572	97146586	Enhancer__chr14:97146331-97146650	0	+	chr14	97146572	97146586	52	4.39796	+
chr14	97146582	97146598	Enhancer__chr14:97146331-97146650	0	+	chr14	97146582	97146598	3	7.72414	+
chr14	97146583	97146599	Enhancer__chr14:97146331-97146650	0	+	chr14	97146583	97146599	3	8.81633	+
chr14	97146583	97146601	Enhancer__chr14:97146331-97146650	0	+	chr14	97146583	97146601	5	6.07576	+
chr14	97146585	97146595	Enhancer__chr14:97146331-97146650	0	+	chr14	97146585	97146595	201	10.5094	+
chr14	97146585	97146595	Enhancer__chr14:97146331-97146650	0	+	chr14	97146585	97146595	201	10.64	+
chr14	97146586	97146599	Enhancer__chr14:97146331-97146650	0	+	chr14	97146586	97146599	178	9.22449	+
chr14	97146586	97146599	Enhancer__chr14:97146331-97146650	0	+	chr14	97146586	97146599	200	14.5323	-
chr14	97146587	97146598	Enhancer__chr14:97146331-97146650	0	+	chr14	97146587	97146598	200	11.8936	-
chr14	97146593	97146603	Enhancer__chr14:97146331-97146650	0	+	chr14	97146593	97146603	110	10.4082	+
chr14	97146596	97146606	Enhancer__chr14:97146331-97146650	0	+	chr14	97146596	97146606	44	10.5902	+
chr14	97146596	97146607	Enhancer__chr14:97146331-97146650	0	+	chr14	97146596	97146607	44	11.0408	+
chr14	97146599	97146610	Enhancer__chr14:97146331-97146650	0	+	chr14	97146599	97146610	37	12.4615	-
chr14	97146600	97146610	Enhancer__chr14:97146331-97146650	0	+	chr14	97146600	97146610	34	12.7755	-
chr14	97146600	97146610	Enhancer__chr14:97146331-97146650	0	+	chr14	97146600	97146610	35	12.1224	+
chr14	97146600	97146611	Enhancer__chr14:97146331-97146650	0	+	chr14	97146600	97146611	34	12.9848	-
chr14	97146620	97146628	Enhancer__chr14:97146331-97146650	0	+	chr14	97146620	97146628	157	10.2308	-
chr14	97146653	97146668	Enhancer__chr14:97146331-97146650	0	+	chr14	97146653	97146668	169	9.51515	-
chr14	97146677	97146684	Enhancer__chr14:97146331-97146650	0	+	chr14	97146677	97146698	140	12.6774	+
chr14	97146679	97146684	Enhancer__chr14:97146331-97146650	0	+	chr14	97146679	97146694	144	11.7818	-
chr14	97207494	97207514	intergenic__NA__chr14:97207499..97207523,+::	0	+	chr14	97207494	97207514	72	6.11009	+
chr14	97207496	97207510	intergenic__NA__chr14:97207499..97207523,+::	0	+	chr14	97207496	97207510	38	18.3269	+
chr14	97207497	97207512	intergenic__NA__chr14:97207499..97207523,+::	0	+	chr14	97207497	97207512	32	10.3448	+
chr14	97207497	97207513	intergenic__NA__chr14:97207499..97207523,+::	0	+	chr14	97207497	97207513	32	11.2727	+
chr14	97207500	97207511	intergenic__NA__chr14:97207499..97207523,+::	0	+	chr14	97207500	97207511	63	12.0862	-
chr14	97207501	97207512	intergenic__NA__chr14:97207499..97207523,+::	0	+	chr14	97207501	97207512	34	10.803	+
chr14	97207502	97207512	intergenic__NA__chr14:97207499..97207523,+::	0	+	chr14	97207502	97207512	34	14.3061	+
chr14	97207502	97207512	intergenic__NA__chr14:97207499..97207523,+::	0	+	chr14	97207502	97207512	35	13.3469	-
chr14	97207502	97207513	intergenic__NA__chr14:97207499..97207523,+::	0	+	chr14	97207502	97207513	35	12.9756	+
chr14	97207502	97207517	intergenic__NA__chr14:97207499..97207523,+::	0	+	chr14	97207502	97207517	37	14.5	+
chr14	97207502	97207522	intergenic__NA__chr14:97207499..97207523,+::	0	+	chr14	97207502	97207522	72	11.3303	+
chr14	97207503	97207519	intergenic__NA__chr14:97207499..97207523,+::	0	+	chr14	97207503	97207519	32	9.67273	+
chr14	97207528	97207544	intergenic__NA__chr14:97207499..97207523,+::	0	+	chr14	97207528	97207544	32	10.5818	-
chr14	97207531	97207542	intergenic__NA__chr14:97207499..97207523,+::	0	+	chr14	97207531	97207542	33	9.94828	-
chr1	49723026	49723029	antisense__NA__chr1:49723106..49723107,+	0	+	chr1	49723017	49723029	206	14.6832	-
chr1	49723026	49723029	antisense__NA__chr1:49723106..49723107,+	0	+	chr1	49723018	49723029	206	12.5	-
chr1	49723026	49723030	antisense__NA__chr1:49723106..49723107,+	0	+	chr1	49723022	49723030	87	12.7429	-
chr1	49723026	49723031	antisense__NA__chr1:49723106..49723107,+	0	+	chr1	49723014	49723031	206	14.3247	-
chr1	49723026	49723031	antisense__NA__chr1:49723106..49723107,+	0	+	chr1	49723014	49723031	206	14.6364	-
chr1	49723026	49723031	antisense__NA__chr1:49723106..49723107,+	0	+	chr1	49723016	49723031	206	13.6479	-
chr1	49723026	49723031	antisense__NA__chr1:49723106..49723107,+	0	+	chr1	49723017	49723031	206	15.2111	-
chr1	49723026	49723032	antisense__NA__chr1:49723106..49723107,+	0	+	chr1	49723020	49723032	176	11	-
chr1	49723026	49723033	antisense__NA__chr1:49723106..49723107,+	0	+	chr1	49723022	49723033	177	12.2626	+
chr1	49723026	49723035	antisense__NA__chr1:49723106..49723107,+	0	+	chr1	49723018	49723035	88	10.8947	+
chr1	49723041	49723052	antisense__NA__chr1:49723106..49723107,+	0	+	chr1	49723041	49723052	120	14.2121	-
chr1	49723049	49723066	antisense__NA__chr1:49723106..49723107,+	0	+	chr1	49723049	49723066	35	4.67273	+
chr1	49723052	49723062	antisense__NA__chr1:49723106..49723107,+	0	+	chr1	49723052	49723062	34	16.102	+
chr1	49723052	49723062	antisense__NA__chr1:49723106..49723107,+	0	+	chr1	49723052	49723062	35	13.102	-
chr1	49723052	49723063	antisense__NA__chr1:49723106..49723107,+	0	+	chr1	49723052	49723063	35	13.7561	+
chr1	49723052	49723063	antisense__NA__chr1:49723106..49723107,+	0	+	chr1	49723052	49723063	35	15.9483	+
chr1	49723052	49723063	antisense__NA__chr1:49723106..49723107,+	0	+	chr1	49723052	49723063	37	18.1154	+
chr1	49723052	49723064	antisense__NA__chr1:49723106..49723107,+	0	+	chr1	49723052	49723064	35	13.5395	+
chr1	49723052	49723066	antisense__NA__chr1:49723106..49723107,+	0	+	chr1	49723052	49723066	38	15.5577	+
chr1	49723052	49723067	antisense__NA__chr1:49723106..49723107,+	0	+	chr1	49723052	49723067	37	17.2414	+
chr1	49723056	49723068	antisense__NA__chr1:49723106..49723107,+	0	+	chr1	49723056	49723068	59	10.1735	-
chr14	97263643	97263648	protein_coding__p1@VRK1__chr14:97263676..97263764,+::	0	+	chr14	97263638	97263648	34	13.9184	+
chr14	97263643	97263649	protein_coding__p1@VRK1__chr14:97263676..97263764,+::	0	+	chr14	97263638	97263649	37	15.8077	+
chr14	97263643	97263651	protein_coding__p1@VRK1__chr14:97263676..97263764,+::	0	+	chr14	97263637	97263651	35	12.0345	+
chr14	97263643	97263652	protein_coding__p1@VRK1__chr14:97263676..97263764,+::	0	+	chr14	97263635	97263652	35	5.94545	+
chr14	97263643	97263653	protein_coding__p1@VRK1__chr14:97263676..97263764,+::	0	+	chr14	97263638	97263653	37	18.7931	+
chr14	97263658	97263673	protein_coding__p1@VRK1__chr14:97263676..97263764,+::	0	+	chr14	97263658	97263673	184	13.9615	+
chr14	97263661	97263679	protein_coding__p1@VRK1__chr14:97263676..97263764,+::	0	+	chr14	97263661	97263679	184	15.8659	-
chr14	97263688	97263698	protein_coding__p1@VRK1__chr14:97263676..97263764,+::	0	+	chr14	97263688	97263698	92	10.5636	+
chr14	97263698	97263709	protein_coding__p1@VRK1__chr14:97263676..97263764,+::	0	+	chr14	97263698	97263709	61	11.9273	-
chr14	97263736	97263747	protein_coding__p1@VRK1__chr14:97263676..97263764,+::	0	+	chr14	97263736	97263747	63	15.1724	+
chr14	97263736	97263747	protein_coding__p1@VRK1__chr14:97263676..97263764,+::	0	+	chr14	97263736	97263747	64	11.7241	+
chr14	97465189	97465191	Enhancer__chr14:97465115-97465271	0	+	chr14	97465180	97465191	145	11.7755	+
chr14	97465189	97465191	Enhancer__chr14:97465115-97465271	0	+	chr14	97465180	97465191	146	10.6909	+
chr14	97465189	97465196	Enhancer__chr14:97465115-97465271	0	+	chr14	97465186	97465196	131	11.0303	-
chr14	97465212	97465220	Enhancer__chr14:97465115-97465271	0	+	chr14	97465212	97465220	201	10.5472	+
chr14	97465243	97465263	Enhancer__chr14:97465115-97465271	0	+	chr14	97465243	97465263	72	16.0917	-
chr14	97465247	97465262	Enhancer__chr14:97465115-97465271	0	+	chr14	97465247	97465262	32	9.75862	-
chr14	97465247	97465267	Enhancer__chr14:97465115-97465271	0	+	chr14	97465247	97465267	72	23.1284	-
chr14	97465248	97465268	Enhancer__chr14:97465115-97465271	0	+	chr14	97465248	97465268	72	10.7248	-
chr14	97465249	97465260	Enhancer__chr14:97465115-97465271	0	+	chr14	97465249	97465260	33	10.2414	-
chr14	97465249	97465263	Enhancer__chr14:97465115-97465271	0	+	chr14	97465249	97465263	38	14.3462	-
chr14	97465250	97465266	Enhancer__chr14:97465115-97465271	0	+	chr14	97465250	97465266	32	13.3636	-
chr14	97465251	97465266	Enhancer__chr14:97465115-97465271	0	+	chr14	97465251	97465266	32	9.46552	-
chr14	97465251	97465271	Enhancer__chr14:97465115-97465271	0	+	chr14	97465251	97465271	72	27.0183	-
chr14	97465252	97465262	Enhancer__chr14:97465115-97465271	0	+	chr14	97465252	97465262	50	10.0734	-
chr14	97465252	97465263	Enhancer__chr14:97465115-97465271	0	+	chr14	97465252	97465263	35	11.7154	-
chr14	97465252	97465263	Enhancer__chr14:97465115-97465271	0	+	chr14	97465252	97465263	35	11.8448	-
chr14	97465252	97465272	Enhancer__chr14:97465115-97465271	0	+	chr14	97465252	97465272	72	11.3303	-
chr14	97465253	97465273	Enhancer__chr14:97465115-97465271	0	+	chr14	97465253	97465273	72	9.58716	-
chr14	97465254	97465270	Enhancer__chr14:97465115-97465271	0	+	chr14	97465254	97465270	32	13.4182	-
chr14	97465255	97465267	Enhancer__chr14:97465115-97465271	0	+	chr14	97465255	97465267	35	10.9868	-
chr14	97465255	97465270	Enhancer__chr14:97465115-97465271	0	+	chr14	97465255	97465270	32	10.7931	-
chr14	97465256	97465266	Enhancer__chr14:97465115-97465271	0	+	chr14	97465256	97465266	50	10.0734	-
chr14	97465256	97465267	Enhancer__chr14:97465115-97465271	0	+	chr14	97465256	97465267	35	11.7154	-
chr14	97465256	97465267	Enhancer__chr14:97465115-97465271	0	+	chr14	97465256	97465267	35	11.8448	-
chr14	97465256	97465271	Enhancer__chr14:97465115-97465271	0	+	chr14	97465256	97465271	37	12.6034	-
chr14	97465258	97465274	Enhancer__chr14:97465115-97465271	0	+	chr14	97465258	97465274	32	13.8182	-
chr14	97465259	97465271	Enhancer__chr14:97465115-97465271	0	+	chr14	97465259	97465271	35	12.3421	-
chr14	97465259	97465274	Enhancer__chr14:97465115-97465271	0	+	chr14	97465259	97465274	32	9.55172	-
chr14	97465260	97465270	Enhancer__chr14:97465115-97465271	0	+	chr14	97465260	97465270	50	11.1101	-
chr14	97465260	97465271	Enhancer__chr14:97465115-97465271	0	+	chr14	97465260	97465271	35	12.9655	-
chr14	97465260	97465271	Enhancer__chr14:97465115-97465271	0	+	chr14	97465260	97465271	35	14.0163	-
chr14	97465260	97465271	Enhancer__chr14:97465115-97465271	0	+	chr14	97465260	97465271	37	12.9615	-
chr14	97465261	97465271	Enhancer__chr14:97465115-97465271	0	+	chr14	97465261	97465271	34	13.9796	-
chr14	97465261	97465271	Enhancer__chr14:97465115-97465271	0	+	chr14	97465261	97465271	35	13.2143	+
chr14	97465261	97465272	Enhancer__chr14:97465115-97465271	0	+	chr14	97465261	97465272	34	13.1818	-
chr14	97465262	97465276	Enhancer__chr14:97465115-97465271	0	+	chr14	97465262	97465276	35	9.53448	-
chr14	97465263	97465275	Enhancer__chr14:97465115-97465271	0	+	chr14	97465263	97465275	35	10.4737	-
chr14	97465264	97465274	Enhancer__chr14:97465115-97465271	0	+	chr14	97465264	97465274	50	11.2661	-
chr14	97465268	97465278	Enhancer__chr14:97465115-97465271	0	+	chr14	97465268	97465278	187	10.9634	-
chr14	97465268	97465281	Enhancer__chr14:97465115-97465271	0	+	chr14	97465268	97465281	46	1.20408	+
chr14	97493965	97493971	Enhancer__chr14:97493967-97494092	0	+	chr14	97493961	97493971	29	12.1556	-
chr14	97493965	97493971	Enhancer__chr14:97493967-97494092	0	+	chr14	97493962	97493971	28	10.4681	-
chr14	97493980	97493996	Enhancer__chr14:97493967-97494092	0	+	chr14	97493980	97493996	122	17.7727	+
chr14	97493980	97493996	Enhancer__chr14:97493967-97494092	0	+	chr14	97493980	97493996	122	20.1571	-
chr14	97493980	97493996	Enhancer__chr14:97493967-97494092	0	+	chr14	97493980	97493996	122	20.3788	-
chr14	97493980	97493996	Enhancer__chr14:97493967-97494092	0	+	chr14	97493980	97493996	122	20.7586	+
chr14	97493981	97493995	Enhancer__chr14:97493967-97494092	0	+	chr14	97493981	97493995	123	21.4138	+
chr14	97493990	97494004	Enhancer__chr14:97493967-97494092	0	+	chr14	97493990	97494004	102	6.34211	-
chr14	97493992	97494002	Enhancer__chr14:97493967-97494092	0	+	chr14	97493992	97494002	105	13.6341	+
chr14	97494005	97494015	Enhancer__chr14:97493967-97494092	0	+	chr14	97494005	97494015	50	10.7798	-
chr14	97494005	97494017	Enhancer__chr14:97493967-97494092	0	+	chr14	97494005	97494017	66	3.43902	-
chr14	97494006	97494022	Enhancer__chr14:97493967-97494092	0	+	chr14	97494006	97494022	3	0.206897	+
chr14	97494007	97494022	Enhancer__chr14:97493967-97494092	0	+	chr14	97494007	97494022	10	16.5857	+
chr14	97494007	97494022	Enhancer__chr14:97493967-97494092	0	+	chr14	97494007	97494022	8	10.4231	+
chr14	97494007	97494023	Enhancer__chr14:97493967-97494092	0	+	chr14	97494007	97494023	3	-2.63265	+
chr14	97494007	97494025	Enhancer__chr14:97493967-97494092	0	+	chr14	97494007	97494025	5	-3.06061	+
chr14	97494008	97494022	Enhancer__chr14:97493967-97494092	0	+	chr14	97494008	97494022	6	11.9545	+
chr14	97494008	97494022	Enhancer__chr14:97493967-97494092	0	+	chr14	97494008	97494022	6	7.69091	+
chr14	97494008	97494022	Enhancer__chr14:97493967-97494092	0	+	chr14	97494008	97494022	6	7.74468	+
chr14	97494008	97494022	Enhancer__chr14:97493967-97494092	0	+	chr14	97494008	97494022	6	8.69512	+
chr14	97494013	97494026	Enhancer__chr14:97493967-97494092	0	+	chr14	97494013	97494026	13	10.7347	+
chr14	97494020	97494035	Enhancer__chr14:97493967-97494092	0	+	chr14	97494020	97494035	12	10.4808	-
chr14	97494022	97494036	Enhancer__chr14:97493967-97494092	0	+	chr14	97494022	97494036	6	3.2766	-
chr14	97494022	97494036	Enhancer__chr14:97493967-97494092	0	+	chr14	97494022	97494036	6	3.67273	-
chr14	97494022	97494036	Enhancer__chr14:97493967-97494092	0	+	chr14	97494022	97494036	6	5.95122	-
chr14	97494022	97494036	Enhancer__chr14:97493967-97494092	0	+	chr14	97494022	97494036	6	9.9697	-
chr14	97494022	97494037	Enhancer__chr14:97493967-97494092	0	+	chr14	97494022	97494037	8	10.5192	-
chr14	97494025	97494038	Enhancer__chr14:97493967-97494092	0	+	chr14	97494025	97494038	13	11.3878	-
chr14	97494028	97494036	Enhancer__chr14:97493967-97494092	0	+	chr14	97494028	97494036	20	12.3131	-
chr14	97494028	97494038	Enhancer__chr14:97493967-97494092	0	+	chr14	97494028	97494038	14	10.3878	-
chr14	97494029	97494039	Enhancer__chr14:97493967-97494092	0	+	chr14	97494029	97494039	13	11.3483	-
chr14	97494034	97494052	Enhancer__chr14:97493967-97494092	0	+	chr14	97494034	97494052	5	-3.28788	+
chr14	97494043	97494053	Enhancer__chr14:97493967-97494092	0	+	chr14	97494043	97494053	163	13.6	-
chr14	97494045	97494054	Enhancer__chr14:97493967-97494092	0	+	chr14	97494045	97494054	166	12.1798	-
chr14	97494049	97494057	Enhancer__chr14:97493967-97494092	0	+	chr14	97494049	97494057	99	11.1923	+
chr14	97494049	97494057	Enhancer__chr14:97493967-97494092	0	+	chr14	97494049	97494057	99	11.9016	+
chr14	97585614	97585627	intergenic__NA__chr14:97585638..97585662,-::	0	-	chr14	97585614	97585627	90	6.14545	-
chr14	97585615	97585628	intergenic__NA__chr14:97585638..97585662,-::	0	-	chr14	97585615	97585628	90	9.89091	+
chr14	97585715	97585722	intergenic__NA__chr14:97585638..97585662,-::	0	-	chr14	97585715	97585729	216	11.9455	+
chr14	97585718	97585722	intergenic__NA__chr14:97585638..97585662,-::	0	-	chr14	97585718	97585729	216	13.0612	+
chr14	97585719	97585722	intergenic__NA__chr14:97585638..97585662,-::	0	-	chr14	97585719	97585727	218	13.2909	-
chr14	97585719	97585722	intergenic__NA__chr14:97585638..97585662,-::	0	-	chr14	97585719	97585727	220	10.8448	-
chr14	97585719	97585722	intergenic__NA__chr14:97585638..97585662,-::	0	-	chr14	97585719	97585730	217	13.3448	+
chr14	97621082	97621083	intergenic__NA__chr14:97621162..97621163,+::	0	+	chr14	97621071	97621083	67	10.3607	-
chr14	97621102	97621113	intergenic__NA__chr14:97621162..97621163,+::	0	+	chr14	97621102	97621113	103	10.9796	-
chr14	97621102	97621113	intergenic__NA__chr14:97621162..97621163,+::	0	+	chr14	97621102	97621113	103	11.1429	-
chr14	97621103	97621113	intergenic__NA__chr14:97621162..97621163,+::	0	+	chr14	97621103	97621113	103	10.4828	-
chr14	97621103	97621113	intergenic__NA__chr14:97621162..97621163,+::	0	+	chr14	97621103	97621113	104	11.3276	+
chr14	97621103	97621113	intergenic__NA__chr14:97621162..97621163,+::	0	+	chr14	97621103	97621113	104	12.5082	+
chr14	97621103	97621113	intergenic__NA__chr14:97621162..97621163,+::	0	+	chr14	97621103	97621113	104	13.1429	+
chr14	97621103	97621113	intergenic__NA__chr14:97621162..97621163,+::	0	+	chr14	97621103	97621113	104	13.5385	+
chr14	97621103	97621116	intergenic__NA__chr14:97621162..97621163,+::	0	+	chr14	97621103	97621116	103	10.8776	+
chr14	97621104	97621113	intergenic__NA__chr14:97621162..97621163,+::	0	+	chr14	97621104	97621113	101	11.907	-
chr14	97621154	97621165	intergenic__NA__chr14:97621162..97621163,+::	0	+	chr14	97621154	97621165	103	10.9796	-
chr14	97621154	97621165	intergenic__NA__chr14:97621162..97621163,+::	0	+	chr14	97621154	97621165	103	11.1429	-
chr14	97621155	97621165	intergenic__NA__chr14:97621162..97621163,+::	0	+	chr14	97621155	97621165	103	10.4828	-
chr14	97621155	97621165	intergenic__NA__chr14:97621162..97621163,+::	0	+	chr14	97621155	97621165	104	11.3276	+
chr14	97621155	97621165	intergenic__NA__chr14:97621162..97621163,+::	0	+	chr14	97621155	97621165	104	12.5082	+
chr14	97621155	97621165	intergenic__NA__chr14:97621162..97621163,+::	0	+	chr14	97621155	97621165	104	13.1429	+
chr14	97621155	97621165	intergenic__NA__chr14:97621162..97621163,+::	0	+	chr14	97621155	97621165	104	13.5385	+
chr14	97621155	97621168	intergenic__NA__chr14:97621162..97621163,+::	0	+	chr14	97621155	97621168	103	10.8776	+
chr14	97621156	97621165	intergenic__NA__chr14:97621162..97621163,+::	0	+	chr14	97621156	97621165	101	11.907	-
chr14	97645345	97645359	Enhancer__chr14:97645135-97645426	0	+	chr14	97645345	97645359	49	5.37879	-
chr14	97645347	97645359	Enhancer__chr14:97645135-97645426	0	+	chr14	97645347	97645359	41	9.93103	-
chr14	97645427	97645437	Enhancer__chr14:97645135-97645426	0	+	chr14	97645427	97645437	105	9.68293	-
chr14	97645434	97645442	Enhancer__chr14:97645135-97645426	0	+	chr14	97645434	97645449	214	7.80645	-
chr14	97645435	97645442	Enhancer__chr14:97645135-97645426	0	+	chr14	97645435	97645449	215	13.6182	-
chr14	97645437	97645442	Enhancer__chr14:97645135-97645426	0	+	chr14	97645437	97645449	214	9.22581	-
chr14	97645439	97645442	Enhancer__chr14:97645135-97645426	0	+	chr14	97645439	97645455	8	3.56364	-
chr14	97645441	97645442	Enhancer__chr14:97645135-97645426	0	+	chr14	97645441	97645455	6	0.297872	-
chr14	97645441	97645442	Enhancer__chr14:97645135-97645426	0	+	chr14	97645441	97645456	8	10.4615	-
chr14	97646767	97646786	Enhancer__chr14:97646734-97646983	0	+	chr14	97646767	97646786	58	9.60656	-
chr14	97646769	97646778	Enhancer__chr14:97646734-97646983	0	+	chr14	97646769	97646778	26	11.5962	+
chr14	97646832	97646847	Enhancer__chr14:97646734-97646983	0	+	chr14	97646832	97646847	169	12.1515	+
chr14	97646834	97646845	Enhancer__chr14:97646734-97646983	0	+	chr14	97646834	97646845	170	16.449	+
chr14	97646834	97646845	Enhancer__chr14:97646734-97646983	0	+	chr14	97646834	97646845	170	16.4909	+
chr14	97646835	97646846	Enhancer__chr14:97646734-97646983	0	+	chr14	97646835	97646846	170	14.898	+
chr14	97646835	97646846	Enhancer__chr14:97646734-97646983	0	+	chr14	97646835	97646846	170	15.766	+
chr14	97646835	97646846	Enhancer__chr14:97646734-97646983	0	+	chr14	97646835	97646846	170	16.9091	+
chr14	97646835	97646846	Enhancer__chr14:97646734-97646983	0	+	chr14	97646835	97646846	170	17.1915	+
chr14	97646836	97646845	Enhancer__chr14:97646734-97646983	0	+	chr14	97646836	97646845	170	13.3966	-
chr14	97646836	97646847	Enhancer__chr14:97646734-97646983	0	+	chr14	97646836	97646847	170	13.7347	-
chr14	97646836	97646847	Enhancer__chr14:97646734-97646983	0	+	chr14	97646836	97646847	170	14.5818	-
chr14	97646857	97646868	Enhancer__chr14:97646734-97646983	0	+	chr14	97646857	97646868	170	9.25532	-
chr14	97646862	97646872	Enhancer__chr14:97646734-97646983	0	+	chr14	97646862	97646872	82	10.8652	-
chr14	97646871	97646881	Enhancer__chr14:97646734-97646983	0	+	chr14	97646871	97646882	170	5.02041	-
chr14	97646872	97646881	Enhancer__chr14:97646734-97646983	0	+	chr14	97646872	97646881	170	9.10345	-
chr14	97646873	97646881	Enhancer__chr14:97646734-97646983	0	+	chr14	97646873	97646885	114	2.65517	-
chr14	97646873	97646881	Enhancer__chr14:97646734-97646983	0	+	chr14	97646873	97646885	98	10.8257	-
chr14	97646873	97646881	Enhancer__chr14:97646734-97646983	0	+	chr14	97646873	97646885	98	11.1148	-
chr14	97646873	97646881	Enhancer__chr14:97646734-97646983	0	+	chr14	97646873	97646885	98	6.30769	-
chr14	97646873	97646881	Enhancer__chr14:97646734-97646983	0	+	chr14	97646873	97646885	98	7.14286	-
chr14	97646874	97646881	Enhancer__chr14:97646734-97646983	0	+	chr14	97646874	97646884	113	12.3443	-
chr14	97646874	97646881	Enhancer__chr14:97646734-97646983	0	+	chr14	97646874	97646884	81	9.12121	-
chr14	97647393	97647401	Enhancer__chr14:97647218-97647514	0	+	chr14	97647393	97647401	157	10.2308	-
chr14	97647399	97647411	Enhancer__chr14:97647218-97647514	0	+	chr14	97647399	97647411	135	10.4918	+
chr14	97647399	97647411	Enhancer__chr14:97647218-97647514	0	+	chr14	97647399	97647411	135	11.5246	+
chr14	97647399	97647412	Enhancer__chr14:97647218-97647514	0	+	chr14	97647399	97647412	135	7.18966	+
chr14	97647400	97647411	Enhancer__chr14:97647218-97647514	0	+	chr14	97647400	97647411	135	10.8909	+
chr14	97647421	97647435	Enhancer__chr14:97647218-97647514	0	+	chr14	97647421	97647435	38	14.1923	-
chr14	97647448	97647462	Enhancer__chr14:97647218-97647514	0	+	chr14	97647448	97647462	145	12.3448	-
chr14	97647451	97647462	Enhancer__chr14:97647218-97647514	0	+	chr14	97647451	97647462	145	10.8571	-
chr14	97647451	97647462	Enhancer__chr14:97647218-97647514	0	+	chr14	97647451	97647462	146	10.8727	-
chr14	97673582	97673591	Enhancer__chr14:97673526-97673663	0	+	chr14	97673580	97673591	200	10.1194	+
chr14	97673590	97673600	Enhancer__chr14:97673526-97673663	0	+	chr14	97673590	97673600	103	11.2143	+
chr14	97673616	97673625	Enhancer__chr14:97673526-97673663	0	+	chr14	97673616	97673625	69	11.6538	-
chr14	97673620	97673633	Enhancer__chr14:97673526-97673663	0	+	chr14	97673620	97673633	92	11.5976	-
chr14	97673622	97673632	Enhancer__chr14:97673526-97673663	0	+	chr14	97673622	97673632	92	10.6809	-
chr14	97673623	97673633	Enhancer__chr14:97673526-97673663	0	+	chr14	97673623	97673633	92	10.5455	-
chr14	97673638	97673648	Enhancer__chr14:97673526-97673663	0	+	chr14	97673638	97673648	29	12.0889	-
chr14	97673639	97673648	Enhancer__chr14:97673526-97673663	0	+	chr14	97673639	97673648	28	10.1915	-
chr14	97673654	97673667	Enhancer__chr14:97673526-97673663	0	+	chr14	97673654	97673667	178	10.4694	-
chr14	97673668	97673679	Enhancer__chr14:97673526-97673663	0	+	chr14	97673668	97673679	64	10.3621	-
chr14	97673668	97673682	Enhancer__chr14:97673526-97673663	0	+	chr14	97673668	97673682	65	-6.06557	+
chr14	97673669	97673681	Enhancer__chr14:97673526-97673663	0	+	chr14	97673669	97673681	66	12.2439	+
chr14	97673670	97673686	Enhancer__chr14:97673526-97673663	0	+	chr14	97673670	97673686	73	0.344828	+
chr14	97685540	97685544	Enhancer__chr14:97685606-97685621	0	+	chr14	97685526	97685544	36	4.7931	+
chr14	97685540	97685546	Enhancer__chr14:97685606-97685621	0	+	chr14	97685536	97685546	163	11.2414	+
chr14	97685555	97685567	Enhancer__chr14:97685606-97685621	0	+	chr14	97685555	97685567	59	10.5306	+
chr14	97685558	97685573	Enhancer__chr14:97685606-97685621	0	+	chr14	97685558	97685573	10	8.81429	+
chr14	97685576	97685588	Enhancer__chr14:97685606-97685621	0	+	chr14	97685576	97685588	60	11.6364	+
chr14	97685581	97685596	Enhancer__chr14:97685606-97685621	0	+	chr14	97685581	97685596	53	8.59551	-
chr14	97685583	97685595	Enhancer__chr14:97685606-97685621	0	+	chr14	97685583	97685595	55	10.9818	-
chr14	97685600	97685614	Enhancer__chr14:97685606-97685621	0	+	chr14	97685600	97685614	52	7.92857	-
chr14	97685618	97685630	Enhancer__chr14:97685606-97685621	0	+	chr14	97685618	97685630	66	6.80488	+
chr14	97685628	97685638	Enhancer__chr14:97685606-97685621	0	+	chr14	97685628	97685638	135	10.5106	-
chr14	97685628	97685638	Enhancer__chr14:97685606-97685621	0	+	chr14	97685628	97685638	135	10.8028	-
chr14	97685628	97685638	Enhancer__chr14:97685606-97685621	0	+	chr14	97685628	97685638	135	11.1897	-
chr14	97685628	97685638	Enhancer__chr14:97685606-97685621	0	+	chr14	97685628	97685638	135	11.5345	-
chr14	97685628	97685638	Enhancer__chr14:97685606-97685621	0	+	chr14	97685628	97685638	135	11.5385	-
chr14	97685628	97685638	Enhancer__chr14:97685606-97685621	0	+	chr14	97685628	97685638	135	11.6727	-
chr14	97685628	97685638	Enhancer__chr14:97685606-97685621	0	+	chr14	97685628	97685638	135	11.8103	-
chr14	97685628	97685638	Enhancer__chr14:97685606-97685621	0	+	chr14	97685628	97685638	135	12.1455	-
chr14	97685628	97685639	Enhancer__chr14:97685606-97685621	0	+	chr14	97685628	97685639	135	10.3818	-
chr14	97685642	97685655	Enhancer__chr14:97685606-97685621	0	+	chr14	97685642	97685661	58	8.98361	+
chr14	97685645	97685655	Enhancer__chr14:97685606-97685621	0	+	chr14	97685645	97685661	32	11.2909	-
chr14	97685646	97685655	Enhancer__chr14:97685606-97685621	0	+	chr14	97685646	97685661	32	8.60345	-
chr14	97685647	97685655	Enhancer__chr14:97685606-97685621	0	+	chr14	97685647	97685658	63	9.93103	+
chr14	97685648	97685655	Enhancer__chr14:97685606-97685621	0	+	chr14	97685648	97685659	33	9.7069	-
chr14	97685649	97685655	Enhancer__chr14:97685606-97685621	0	+	chr14	97685649	97685660	61	12.6364	+
chr14	97685649	97685655	Enhancer__chr14:97685606-97685621	0	+	chr14	97685649	97685663	35	8.17241	-
chr14	97685649	97685655	Enhancer__chr14:97685606-97685621	0	+	chr14	97685649	97685666	88	10.5263	+
chr14	97875392	97875403	Enhancer__chr14:97875296-97875460	0	+	chr14	97875392	97875403	175	12.0612	+
chr14	97875409	97875420	Enhancer__chr14:97875296-97875460	0	+	chr14	97875409	97875420	135	9.78689	-
chr14	97875412	97875419	Enhancer__chr14:97875296-97875460	0	+	chr14	97875412	97875419	137	11.2333	-
chr14	97875454	97875464	Enhancer__chr14:97875296-97875460	0	+	chr14	97875454	97875464	127	12.2727	+
chr14	97875457	97875468	Enhancer__chr14:97875296-97875460	0	+	chr14	97875457	97875468	135	10.2295	-
chr14	97875458	97875469	Enhancer__chr14:97875296-97875460	0	+	chr14	97875458	97875469	135	11.4909	+
chr14	97875458	97875471	Enhancer__chr14:97875296-97875460	0	+	chr14	97875458	97875471	135	7.17241	-
chr14	97875459	97875470	Enhancer__chr14:97875296-97875460	0	+	chr14	97875459	97875470	135	12.0545	-
chr14	97875459	97875471	Enhancer__chr14:97875296-97875460	0	+	chr14	97875459	97875471	135	8.92727	-
chr14	97875459	97875471	Enhancer__chr14:97875296-97875460	0	+	chr14	97875459	97875471	135	9.70492	-
chr14	97875459	97875474	Enhancer__chr14:97875296-97875460	0	+	chr14	97875459	97875474	48	7.17143	+
chr14	97875489	97875492	Enhancer__chr14:97875296-97875460	0	+	chr14	97875489	97875502	95	5.7541	+
chr14	97875490	97875492	Enhancer__chr14:97875296-97875460	0	+	chr14	97875490	97875502	98	3.62295	-
chr14	97893326	97893339	Enhancer__chr14:97893243-97893448	0	+	chr14	97893326	97893339	13	13.8163	-
chr14	97893330	97893344	Enhancer__chr14:97893243-97893448	0	+	chr14	97893330	97893344	6	11.1277	-
chr14	97893330	97893344	Enhancer__chr14:97893243-97893448	0	+	chr14	97893330	97893344	6	11.1951	-
chr14	97893330	97893344	Enhancer__chr14:97893243-97893448	0	+	chr14	97893330	97893344	6	11.2545	-
chr14	97893330	97893344	Enhancer__chr14:97893243-97893448	0	+	chr14	97893330	97893344	6	15.7576	-
chr14	97893330	97893345	Enhancer__chr14:97893243-97893448	0	+	chr14	97893330	97893345	10	8.91429	-
chr14	97893330	97893345	Enhancer__chr14:97893243-97893448	0	+	chr14	97893330	97893345	8	13.5	-
chr14	97893348	97893361	Enhancer__chr14:97893243-97893448	0	+	chr14	97893348	97893361	126	8.36364	+
chr14	97893357	97893369	Enhancer__chr14:97893243-97893448	0	+	chr14	97893357	97893369	176	11.1132	+
chr14	97893357	97893369	Enhancer__chr14:97893243-97893448	0	+	chr14	97893357	97893369	179	8.49091	-
chr14	97893399	97893415	Enhancer__chr14:97893243-97893448	0	+	chr14	97893399	97893415	122	17.2273	-
chr14	97893399	97893415	Enhancer__chr14:97893243-97893448	0	+	chr14	97893399	97893415	122	17.7241	-
chr14	97893399	97893415	Enhancer__chr14:97893243-97893448	0	+	chr14	97893399	97893415	122	18.3939	-
chr14	97893399	97893415	Enhancer__chr14:97893243-97893448	0	+	chr14	97893399	97893415	122	18.7429	-
chr14	97893400	97893414	Enhancer__chr14:97893243-97893448	0	+	chr14	97893400	97893414	123	15.7759	-
chr14	97893411	97893425	Enhancer__chr14:97893243-97893448	0	+	chr14	97893411	97893425	221	13.4494	+
chr14	97893426	97893439	Enhancer__chr14:97893243-97893448	0	+	chr14	97893426	97893439	13	10.7551	+
chr14	97911981	97911996	Enhancer__chr14:97911794-97912057	0	+	chr14	97911981	97911996	160	-5.82857	-
chr14	97911981	97911997	Enhancer__chr14:97911794-97912057	0	+	chr14	97911981	97911997	161	-7.21212	-
chr14	97911981	97911997	Enhancer__chr14:97911794-97912057	0	+	chr14	97911981	97911997	209	11.9634	+
chr14	97911983	97911996	Enhancer__chr14:97911794-97912057	0	+	chr14	97911983	97911996	209	12.0517	-
chr14	97911984	97911993	Enhancer__chr14:97911794-97912057	0	+	chr14	97911984	97911993	209	11.6106	+
chr14	97911984	97911993	Enhancer__chr14:97911794-97912057	0	+	chr14	97911984	97911993	209	12.0102	+
chr14	97911992	97912003	Enhancer__chr14:97911794-97912057	0	+	chr14	97911992	97912003	64	11.8966	-
chr14	97912011	97912022	Enhancer__chr14:97911794-97912057	0	+	chr14	97912011	97912022	64	15.6207	-
chr14	97912011	97912032	Enhancer__chr14:97911794-97912057	0	+	chr14	97912011	97912032	130	20.1224	-
chr14	97912013	97912028	Enhancer__chr14:97911794-97912057	0	+	chr14	97912013	97912028	10	9.37143	-
chr14	97912013	97912028	Enhancer__chr14:97911794-97912057	0	+	chr14	97912013	97912028	37	12.0862	+
chr14	97912014	97912029	Enhancer__chr14:97911794-97912057	0	+	chr14	97912014	97912029	32	5.2069	+
chr14	97912014	97912030	Enhancer__chr14:97911794-97912057	0	+	chr14	97912014	97912030	32	11.4727	+
chr14	97912015	97912026	Enhancer__chr14:97911794-97912057	0	+	chr14	97912015	97912026	64	12.8966	-
chr14	97912023	97912044	Enhancer__chr14:97911794-97912057	0	+	chr14	97912023	97912044	140	16.7581	+
chr14	97912025	97912040	Enhancer__chr14:97911794-97912057	0	+	chr14	97912025	97912040	144	11.9636	-
chr14	97912027	97912037	Enhancer__chr14:97911794-97912057	0	+	chr14	97912027	97912037	163	11.8103	+
chr14	97912027	97912048	Enhancer__chr14:97911794-97912057	0	+	chr14	97912027	97912048	140	12.3548	+
chr14	97912029	97912050	Enhancer__chr14:97911794-97912057	0	+	chr14	97912029	97912050	140	12.4194	+
chr14	97912035	97912056	Enhancer__chr14:97911794-97912057	0	+	chr14	97912035	97912056	140	10.5323	+
chr14	97912076	97912091	Enhancer__chr14:97911794-97912057	0	+	chr14	97912076	97912092	73	4.12069	+
chr14	97925099	97925100	intergenic__p1@ENST00000554260,p1@ENST00000554862__chr14:97925151..97925193,+::	0	+	chr14	97925089	97925100	135	16.0182	+
chr14	97925099	97925100	intergenic__p1@ENST00000554260,p1@ENST00000554862__chr14:97925151..97925193,+::	0	+	chr14	97925090	97925100	135	10.9808	-
chr14	97925099	97925100	intergenic__p1@ENST00000554260,p1@ENST00000554862__chr14:97925151..97925193,+::	0	+	chr14	97925090	97925100	135	11.0182	-
chr14	97925099	97925100	intergenic__p1@ENST00000554260,p1@ENST00000554862__chr14:97925151..97925193,+::	0	+	chr14	97925090	97925100	135	11.1064	-
chr14	97925099	97925100	intergenic__p1@ENST00000554260,p1@ENST00000554862__chr14:97925151..97925193,+::	0	+	chr14	97925090	97925100	135	11.1552	-
chr14	97925099	97925100	intergenic__p1@ENST00000554260,p1@ENST00000554862__chr14:97925151..97925193,+::	0	+	chr14	97925090	97925100	135	11.4043	-
chr14	97925099	97925100	intergenic__p1@ENST00000554260,p1@ENST00000554862__chr14:97925151..97925193,+::	0	+	chr14	97925090	97925100	135	11.4364	-
chr14	97925099	97925100	intergenic__p1@ENST00000554260,p1@ENST00000554862__chr14:97925151..97925193,+::	0	+	chr14	97925090	97925100	135	11.5818	-
chr14	97925099	97925100	intergenic__p1@ENST00000554260,p1@ENST00000554862__chr14:97925151..97925193,+::	0	+	chr14	97925090	97925100	135	11.6901	-
chr14	97925099	97925100	intergenic__p1@ENST00000554260,p1@ENST00000554862__chr14:97925151..97925193,+::	0	+	chr14	97925090	97925100	135	11.7069	-
chr14	97925099	97925100	intergenic__p1@ENST00000554260,p1@ENST00000554862__chr14:97925151..97925193,+::	0	+	chr14	97925090	97925100	135	12.5769	-
chr14	97925099	97925101	intergenic__p1@ENST00000554260,p1@ENST00000554862__chr14:97925151..97925193,+::	0	+	chr14	97925090	97925101	135	11.4545	-
chr14	97925099	97925102	intergenic__p1@ENST00000554260,p1@ENST00000554862__chr14:97925151..97925193,+::	0	+	chr14	97925089	97925102	135	7.51724	-
chr14	97925099	97925102	intergenic__p1@ENST00000554260,p1@ENST00000554862__chr14:97925151..97925193,+::	0	+	chr14	97925090	97925102	135	11.0656	-
chr14	97925099	97925102	intergenic__p1@ENST00000554260,p1@ENST00000554862__chr14:97925151..97925193,+::	0	+	chr14	97925090	97925102	135	11.8197	-
chr14	97925099	97925102	intergenic__p1@ENST00000554260,p1@ENST00000554862__chr14:97925151..97925193,+::	0	+	chr14	97925090	97925102	135	13.4545	-
chr14	97925099	97925114	intergenic__p1@ENST00000554260,p1@ENST00000554862__chr14:97925151..97925193,+::	0	+	chr14	97925097	97925114	11	2.43939	-
chr14	97925102	97925112	intergenic__p1@ENST00000554260,p1@ENST00000554862__chr14:97925151..97925193,+::	0	+	chr14	97925102	97925112	110	10.9592	-
chr14	97925104	97925112	intergenic__p1@ENST00000554260,p1@ENST00000554862__chr14:97925151..97925193,+::	0	+	chr14	97925104	97925112	83	10.2667	-
chr14	97925113	97925128	intergenic__p1@ENST00000554260,p1@ENST00000554862__chr14:97925151..97925193,+::	0	+	chr14	97925113	97925128	12	11.2885	+
chr14	97925115	97925129	intergenic__p1@ENST00000554260,p1@ENST00000554862__chr14:97925151..97925193,+::	0	+	chr14	97925115	97925129	56	14.1364	+
chr14	97925130	97925141	intergenic__p1@ENST00000554260,p1@ENST00000554862__chr14:97925151..97925193,+::	0	+	chr14	97925130	97925141	93	11.0152	-
chr14	97925131	97925141	intergenic__p1@ENST00000554260,p1@ENST00000554862__chr14:97925151..97925193,+::	0	+	chr14	97925131	97925141	92	10.2364	-
chr14	97925156	97925173	intergenic__p1@ENST00000554260,p1@ENST00000554862__chr14:97925151..97925193,+::	0	+	chr14	97925156	97925173	35	6.01818	+
chr14	97925158	97925172	intergenic__p1@ENST00000554260,p1@ENST00000554862__chr14:97925151..97925193,+::	0	+	chr14	97925158	97925172	35	13.0172	+
chr14	97925159	97925174	intergenic__p1@ENST00000554260,p1@ENST00000554862__chr14:97925151..97925193,+::	0	+	chr14	97925159	97925174	37	12.569	+
chr14	97925188	97925207	intergenic__p1@ENST00000554260,p1@ENST00000554862__chr14:97925151..97925193,+::	0	+	chr14	97925188	97925207	24	14.0806	+
chr14	97925211	97925214	intergenic__p1@ENST00000554260,p1@ENST00000554862__chr14:97925151..97925193,+::	0	+	chr14	97925211	97925227	8	5.36364	-
chr14	97925213	97925214	intergenic__p1@ENST00000554260,p1@ENST00000554862__chr14:97925151..97925193,+::	0	+	chr14	97925213	97925228	8	13.1731	-
chr14	97925809	97925819	Enhancer__chr14:97925761-97925890	0	+	chr14	97925805	97925819	145	16.6034	-
chr14	97925809	97925819	Enhancer__chr14:97925761-97925890	0	+	chr14	97925808	97925819	145	14.6122	+
chr14	97925809	97925819	Enhancer__chr14:97925761-97925890	0	+	chr14	97925808	97925819	146	17.3455	-
chr14	97925809	97925822	Enhancer__chr14:97925761-97925890	0	+	chr14	97925808	97925822	145	13.6724	+
chr14	97925809	97925822	Enhancer__chr14:97925761-97925890	0	+	chr14	97925808	97925822	150	14.6935	+
chr14	97925818	97925839	Enhancer__chr14:97925761-97925890	0	+	chr14	97925818	97925839	140	11	+
chr14	97925819	97925828	Enhancer__chr14:97925761-97925890	0	+	chr14	97925819	97925828	168	14.629	-
chr14	97925822	97925836	Enhancer__chr14:97925761-97925890	0	+	chr14	97925822	97925836	141	-4.43636	-
chr14	97925822	97925836	Enhancer__chr14:97925761-97925890	0	+	chr14	97925822	97925836	142	10.7419	-
chr14	97925822	97925837	Enhancer__chr14:97925761-97925890	0	+	chr14	97925822	97925837	141	0.145455	-
chr14	97925829	97925843	Enhancer__chr14:97925761-97925890	0	+	chr14	97925829	97925843	65	-5.67213	+
chr14	97925830	97925842	Enhancer__chr14:97925761-97925890	0	+	chr14	97925830	97925842	66	5.32927	+
chr14	97925833	97925842	Enhancer__chr14:97925761-97925890	0	+	chr14	97925833	97925842	28	10.5106	+
chr14	97925833	97925843	Enhancer__chr14:97925761-97925890	0	+	chr14	97925833	97925843	29	12.2667	+
chr14	97925840	97925851	Enhancer__chr14:97925761-97925890	0	+	chr14	97925840	97925851	200	10.3404	-
chr14	97925876	97925887	Enhancer__chr14:97925761-97925890	0	+	chr14	97925876	97925887	55	12.5091	-
chr14	97925904	97925915	Enhancer__chr14:97925761-97925890	0	+	chr14	97925904	97925915	64	12.5172	+
chr14	97925915	97925924	Enhancer__chr14:97925761-97925890	0	+	chr14	97925915	97925928	103	11.8571	-
chr14	97925918	97925924	Enhancer__chr14:97925761-97925890	0	+	chr14	97925918	97925927	101	11.0698	+
chr14	97925918	97925924	Enhancer__chr14:97925761-97925890	0	+	chr14	97925918	97925929	103	10.6122	+
chr14	97925918	97925924	Enhancer__chr14:97925761-97925890	0	+	chr14	97925918	97925929	103	11.4898	+
chr14	97925920	97925924	Enhancer__chr14:97925761-97925890	0	+	chr14	97925920	97925929	100	15.6182	-
chr14	98011150	98011163	Enhancer__chr14:98011080-98011227	0	+	chr14	98011150	98011163	103	11.449	-
chr14	98011151	98011165	Enhancer__chr14:98011080-98011227	0	+	chr14	98011151	98011165	102	9	-
chr14	98011153	98011163	Enhancer__chr14:98011080-98011227	0	+	chr14	98011153	98011163	103	11.4364	-
chr14	98011153	98011163	Enhancer__chr14:98011080-98011227	0	+	chr14	98011153	98011163	103	11.7931	-
chr14	98011153	98011163	Enhancer__chr14:98011080-98011227	0	+	chr14	98011153	98011163	103	14.8429	-
chr14	98011153	98011163	Enhancer__chr14:98011080-98011227	0	+	chr14	98011153	98011163	104	11.1724	-
chr14	98011153	98011163	Enhancer__chr14:98011080-98011227	0	+	chr14	98011153	98011163	105	13.2683	-
chr14	98011153	98011164	Enhancer__chr14:98011080-98011227	0	+	chr14	98011153	98011164	103	13.3469	+
chr14	98011153	98011164	Enhancer__chr14:98011080-98011227	0	+	chr14	98011153	98011164	103	13.4082	+
chr14	98011178	98011189	Enhancer__chr14:98011080-98011227	0	+	chr14	98011178	98011189	175	11.0816	+
chr14	98011184	98011194	Enhancer__chr14:98011080-98011227	0	+	chr14	98011184	98011194	127	11.9848	+
chr14	98011208	98011223	Enhancer__chr14:98011080-98011227	0	+	chr14	98011208	98011223	197	11.7083	-
chr14	98011220	98011235	Enhancer__chr14:98011080-98011227	0	+	chr14	98011220	98011235	35	8.19672	+
chr14	98011242	98011260	Enhancer__chr14:98011080-98011227	0	+	chr14	98011242	98011260	36	5.41379	-
chr14	98011248	98011261	Enhancer__chr14:98011080-98011227	0	+	chr14	98011248	98011264	201	11.1558	+
chr14	98011250	98011261	Enhancer__chr14:98011080-98011227	0	+	chr14	98011250	98011266	201	13.2468	-
chr14	98011252	98011261	Enhancer__chr14:98011080-98011227	0	+	chr14	98011252	98011262	201	11.0198	-
chr14	98011253	98011261	Enhancer__chr14:98011080-98011227	0	+	chr14	98011253	98011261	201	10.4407	-
chr14	98011253	98011261	Enhancer__chr14:98011080-98011227	0	+	chr14	98011253	98011261	201	10.4727	-
chr14	98011253	98011261	Enhancer__chr14:98011080-98011227	0	+	chr14	98011253	98011261	201	10.8299	-
chr14	98011253	98011261	Enhancer__chr14:98011080-98011227	0	+	chr14	98011253	98011261	201	10.8983	+
chr14	98011253	98011261	Enhancer__chr14:98011080-98011227	0	+	chr14	98011253	98011261	201	11.1102	-
chr14	98011253	98011261	Enhancer__chr14:98011080-98011227	0	+	chr14	98011253	98011261	201	11.2222	+
chr14	98011253	98011261	Enhancer__chr14:98011080-98011227	0	+	chr14	98011253	98011261	201	11.2441	-
chr14	98011253	98011261	Enhancer__chr14:98011080-98011227	0	+	chr14	98011253	98011261	201	11.3396	+
chr14	98011253	98011261	Enhancer__chr14:98011080-98011227	0	+	chr14	98011253	98011261	201	11.7244	-
chr14	98028204	98028212	Enhancer__chr14:98028058-98028285	0	+	chr14	98028201	98028212	14	9	+
chr14	98028204	98028213	Enhancer__chr14:98028058-98028285	0	+	chr14	98028198	98028213	15	13.6379	+
chr14	98028204	98028213	Enhancer__chr14:98028058-98028285	0	+	chr14	98028202	98028213	14	8.67241	+
chr14	98028247	98028263	Enhancer__chr14:98028058-98028285	0	+	chr14	98028247	98028263	73	5.27586	+
chr14	98028257	98028268	Enhancer__chr14:98028058-98028285	0	+	chr14	98028257	98028268	64	12.8448	-
chr14	98028264	98028274	Enhancer__chr14:98028058-98028285	0	+	chr14	98028264	98028274	34	12.5306	+
chr14	98028264	98028275	Enhancer__chr14:98028058-98028285	0	+	chr14	98028264	98028275	35	11.5345	+
chr14	98028264	98028275	Enhancer__chr14:98028058-98028285	0	+	chr14	98028264	98028275	35	11.5935	+
chr14	98028311	98028319	Enhancer__chr14:98028058-98028285	0	+	chr14	98028311	98028325	123	10.7241	+
chr14	98087041	98087054	Enhancer__chr14:98086982-98087081	0	+	chr14	98087041	98087054	209	11.3966	-
chr14	98087046	98087061	Enhancer__chr14:98086982-98087081	0	+	chr14	98087046	98087061	206	11.3099	+
chr14	98087071	98087092	Enhancer__chr14:98086982-98087081	0	+	chr14	98087071	98087092	140	10.3548	-
chr14	98087072	98087087	Enhancer__chr14:98086982-98087081	0	+	chr14	98087072	98087087	206	11.5775	+
chr14	98087095	98087110	Enhancer__chr14:98086982-98087081	0	+	chr14	98087095	98087110	141	1.4	+
chr14	98087096	98087110	Enhancer__chr14:98086982-98087081	0	+	chr14	98087096	98087110	141	-3.96364	+
chr14	98092362	98092364	Enhancer__chr14:98092204-98092443	0	+	chr14	98092352	98092364	176	12.8136	-
chr14	98092362	98092364	Enhancer__chr14:98092204-98092443	0	+	chr14	98092352	98092364	176	13.3091	-
chr14	98092362	98092364	Enhancer__chr14:98092204-98092443	0	+	chr14	98092352	98092364	176	13.6604	-
chr14	98092362	98092365	Enhancer__chr14:98092204-98092443	0	+	chr14	98092354	98092365	177	14.8182	+
chr14	98092388	98092401	Enhancer__chr14:98092204-98092443	0	+	chr14	98092388	98092401	209	12.7586	-
chr14	98092410	98092420	Enhancer__chr14:98092204-98092443	0	+	chr14	98092410	98092420	34	14.2041	+
chr14	98092410	98092420	Enhancer__chr14:98092204-98092443	0	+	chr14	98092410	98092420	50	10.1009	+
chr14	98092410	98092421	Enhancer__chr14:98092204-98092443	0	+	chr14	98092410	98092421	35	11.0976	+
chr14	98092410	98092421	Enhancer__chr14:98092204-98092443	0	+	chr14	98092410	98092421	37	13.6538	+
chr14	98092418	98092426	Enhancer__chr14:98092204-98092443	0	+	chr14	98092418	98092426	201	10.0531	+
chr14	98092438	98092448	Enhancer__chr14:98092204-98092443	0	+	chr14	98092438	98092448	92	10.4	+
chr14	98092441	98092451	Enhancer__chr14:98092204-98092443	0	+	chr14	98092441	98092451	187	11.6463	-
chr14	98092455	98092467	Enhancer__chr14:98092204-98092443	0	+	chr14	98092455	98092467	214	12.1129	-
chr14	98092459	98092470	Enhancer__chr14:98092204-98092443	0	+	chr14	98092459	98092470	205	11.0345	+
chr14	98102629	98102631	Enhancer__chr14:98102690-98102710	0	+	chr14	98102620	98102631	188	13.0172	-
chr14	98102629	98102637	Enhancer__chr14:98102690-98102710	0	+	chr14	98102628	98102637	69	11.1538	-
chr14	98102629	98102641	Enhancer__chr14:98102690-98102710	0	+	chr14	98102624	98102641	11	1.59091	+
chr14	98102703	98102718	Enhancer__chr14:98102690-98102710	0	+	chr14	98102703	98102718	206	11.5775	+
chr14	98152933	98152939	intergenic__p1@ENST00000556163__chr14:98152946..98152982,-::	0	-	chr14	98152921	98152939	184	12.878	-
chr14	98152960	98152974	intergenic__p1@ENST00000556163__chr14:98152946..98152982,-::	0	-	chr14	98152960	98152974	57	9.39344	-
chr14	98153005	98153018	intergenic__p1@ENST00000556163__chr14:98152946..98152982,-::	0	-	chr14	98153005	98153018	92	12.5488	-
chr14	98153007	98153017	intergenic__p1@ENST00000556163__chr14:98152946..98152982,-::	0	-	chr14	98153007	98153017	92	10.6383	-
chr14	98153007	98153018	intergenic__p1@ENST00000556163__chr14:98152946..98152982,-::	0	-	chr14	98153007	98153018	92	11.9818	-
chr14	98153007	98153018	intergenic__p1@ENST00000556163__chr14:98152946..98152982,-::	0	-	chr14	98153007	98153018	93	13.3485	-
chr14	98153007	98153027	intergenic__p1@ENST00000556163__chr14:98152946..98152982,-::	0	-	chr14	98153007	98153027	91	11.7561	-
chr14	98153008	98153018	intergenic__p1@ENST00000556163__chr14:98152946..98152982,-::	0	-	chr14	98153008	98153018	82	10.8989	-
chr14	98153008	98153018	intergenic__p1@ENST00000556163__chr14:98152946..98152982,-::	0	-	chr14	98153008	98153018	92	12.4182	-
chr14	98153009	98153017	intergenic__p1@ENST00000556163__chr14:98152946..98152982,-::	0	-	chr14	98153009	98153017	92	11.3939	-
chr14	98153009	98153025	intergenic__p1@ENST00000556163__chr14:98152946..98152982,-::	0	-	chr14	98153009	98153025	91	10.5	-
chr14	98153019	98153027	intergenic__p1@ENST00000556163__chr14:98152946..98152982,-::	0	-	chr14	98153019	98153027	174	12.8197	-
chr14	98174056	98174066	Enhancer__chr14:98174056-98174277	0	+	chr14	98174056	98174066	77	10.459	-
chr14	98174089	98174107	Enhancer__chr14:98174056-98174277	0	+	chr14	98174089	98174107	36	3.72414	+
chr14	98174093	98174107	Enhancer__chr14:98174056-98174277	0	+	chr14	98174093	98174107	133	4.89091	-
chr14	98174093	98174107	Enhancer__chr14:98174056-98174277	0	+	chr14	98174093	98174107	134	10.3099	-
chr14	98174094	98174112	Enhancer__chr14:98174056-98174277	0	+	chr14	98174094	98174112	143	7.44954	-
chr14	98174095	98174116	Enhancer__chr14:98174056-98174277	0	+	chr14	98174095	98174116	140	10.1129	+
chr14	98190888	98190893	Enhancer__chr14:98190925-98190978	0	+	chr14	98190881	98190893	39	11.4032	-
chr14	98190888	98190893	Enhancer__chr14:98190925-98190978	0	+	chr14	98190884	98190893	26	12.0385	-
chr14	98190888	98190893	Enhancer__chr14:98190925-98190978	0	+	chr14	98190884	98190893	26	12.8909	-
chr14	98190910	98190921	Enhancer__chr14:98190925-98190978	0	+	chr14	98190910	98190921	205	12.2414	-
chr14	98190919	98190933	Enhancer__chr14:98190925-98190978	0	+	chr14	98190919	98190933	49	8.04918	-
chr14	98190922	98190934	Enhancer__chr14:98190925-98190978	0	+	chr14	98190922	98190934	59	13.1837	+
chr14	98190925	98190937	Enhancer__chr14:98190925-98190978	0	+	chr14	98190925	98190937	66	3.46341	-
chr14	98190969	98190982	Enhancer__chr14:98190925-98190978	0	+	chr14	98190969	98190982	95	6.91803	+
chr14	98190973	98190984	Enhancer__chr14:98190925-98190978	0	+	chr14	98190973	98190984	135	11.4364	+
chr14	98190973	98190984	Enhancer__chr14:98190925-98190978	0	+	chr14	98190973	98190984	135	14.0328	+
chr14	98190974	98190984	Enhancer__chr14:98190925-98190978	0	+	chr14	98190974	98190984	135	10.8269	+
chr14	98190974	98190984	Enhancer__chr14:98190925-98190978	0	+	chr14	98190974	98190984	135	12.0851	+
chr14	98190974	98190984	Enhancer__chr14:98190925-98190978	0	+	chr14	98190974	98190984	135	12.2545	+
chr14	98190974	98190984	Enhancer__chr14:98190925-98190978	0	+	chr14	98190974	98190984	135	12.3571	+
chr14	98190974	98190984	Enhancer__chr14:98190925-98190978	0	+	chr14	98190974	98190984	135	12.5517	+
chr14	98190974	98190985	Enhancer__chr14:98190925-98190978	0	+	chr14	98190974	98190985	135	11.1636	-
chr14	98190990	98191003	Enhancer__chr14:98190925-98190978	0	+	chr14	98190990	98191006	3	-4.98276	+
chr14	98190997	98191003	Enhancer__chr14:98190925-98190978	0	+	chr14	98190997	98191010	13	10.551	+
chr14	98230336	98230347	protein_coding__NA__chr14:98230347..98230352,-::	0	-	chr14	98230336	98230347	170	10.1091	-
chr14	98230341	98230349	protein_coding__NA__chr14:98230347..98230352,-::	0	-	chr14	98230341	98230349	165	12.6066	+
chr14	98230342	98230354	protein_coding__NA__chr14:98230347..98230352,-::	0	-	chr14	98230342	98230354	176	10.9623	-
chr14	98230342	98230354	protein_coding__NA__chr14:98230347..98230352,-::	0	-	chr14	98230342	98230354	176	11.6949	+
chr14	98230343	98230353	protein_coding__NA__chr14:98230347..98230352,-::	0	-	chr14	98230343	98230353	175	11.0816	-
chr14	98230343	98230353	protein_coding__NA__chr14:98230347..98230352,-::	0	-	chr14	98230343	98230353	175	11.6538	-
chr14	98230343	98230353	protein_coding__NA__chr14:98230347..98230352,-::	0	-	chr14	98230343	98230353	175	11.7091	-
chr14	98230343	98230353	protein_coding__NA__chr14:98230347..98230352,-::	0	-	chr14	98230343	98230353	175	11.9	-
chr14	98230392	98230405	protein_coding__NA__chr14:98230347..98230352,-::	0	-	chr14	98230392	98230405	103	12.0612	-
chr14	98230393	98230401	protein_coding__NA__chr14:98230347..98230352,-::	0	-	chr14	98230393	98230401	99	11.1923	+
chr14	98230393	98230401	protein_coding__NA__chr14:98230347..98230352,-::	0	-	chr14	98230393	98230401	99	11.9016	+
chr14	98230394	98230404	protein_coding__NA__chr14:98230347..98230352,-::	0	-	chr14	98230394	98230404	77	11.7049	-
chr14	98230394	98230406	protein_coding__NA__chr14:98230347..98230352,-::	0	-	chr14	98230394	98230406	98	15.0492	+
chr14	98230394	98230406	protein_coding__NA__chr14:98230347..98230352,-::	0	-	chr14	98230394	98230406	98	15.4615	+
chr14	98230394	98230406	protein_coding__NA__chr14:98230347..98230352,-::	0	-	chr14	98230394	98230406	98	16.0816	+
chr14	98230394	98230406	protein_coding__NA__chr14:98230347..98230352,-::	0	-	chr14	98230394	98230406	98	17.8899	+
chr14	98230395	98230405	protein_coding__NA__chr14:98230347..98230352,-::	0	-	chr14	98230395	98230405	103	11.7273	+
chr14	98230395	98230406	protein_coding__NA__chr14:98230347..98230352,-::	0	-	chr14	98230395	98230406	103	12.6531	+
chr14	98230395	98230406	protein_coding__NA__chr14:98230347..98230352,-::	0	-	chr14	98230395	98230406	103	12.6939	+
chr14	98230416	98230428	protein_coding__NA__chr14:98230347..98230352,-::	0	-	chr14	98230416	98230428	158	10.5345	+
chr14	98230420	98230430	protein_coding__NA__chr14:98230347..98230352,-::	0	-	chr14	98230420	98230434	6	3.0122	-
chr14	98230420	98230430	protein_coding__NA__chr14:98230347..98230352,-::	0	-	chr14	98230420	98230434	6	4.10909	-
chr14	98230420	98230430	protein_coding__NA__chr14:98230347..98230352,-::	0	-	chr14	98230420	98230434	6	4.65957	-
chr14	98230420	98230430	protein_coding__NA__chr14:98230347..98230352,-::	0	-	chr14	98230420	98230435	10	11.3	-
chr14	98444410	98444414	protein_coding__p2@C14orf64__chr14:98444438..98444453,-::	0	-	chr14	98444393	98444414	31	8.80612	-
chr14	98444410	98444420	protein_coding__p2@C14orf64__chr14:98444438..98444453,-::	0	-	chr14	98444406	98444420	38	15.1538	+
chr14	98444410	98444422	protein_coding__p2@C14orf64__chr14:98444438..98444453,-::	0	-	chr14	98444407	98444422	32	8.46552	+
chr14	98444410	98444423	protein_coding__p2@C14orf64__chr14:98444438..98444453,-::	0	-	chr14	98444407	98444423	32	11.1818	+
chr14	98444412	98444427	protein_coding__p2@C14orf64__chr14:98444438..98444453,-::	0	-	chr14	98444412	98444427	37	14.6552	+
chr14	98444449	98444460	protein_coding__p2@C14orf64__chr14:98444438..98444453,-::	0	-	chr14	98444449	98444460	55	12.2909	+
chr14	98444477	98444488	protein_coding__p2@C14orf64__chr14:98444438..98444453,-::	0	-	chr14	98444477	98444488	61	13.0364	-
chr14	98444487	98444497	protein_coding__p2@C14orf64__chr14:98444438..98444453,-::	0	-	chr14	98444487	98444497	103	11.1857	-
chr14	98444495	98444505	protein_coding__p2@C14orf64__chr14:98444438..98444453,-::	0	-	chr14	98444495	98444505	103	10.0545	-
chr14	98444506	98444516	protein_coding__p2@C14orf64__chr14:98444438..98444453,-::	0	-	chr14	98444506	98444516	201	10.86	+
chr14	98444520	98444525	protein_coding__p2@C14orf64__chr14:98444438..98444453,-::	0	-	chr14	98444520	98444531	14	7.82759	+
chr14	98503717	98503718	Enhancer__chr14:98503448-98503798	0	+	chr14	98503707	98503718	170	13.2979	+
chr14	98503717	98503718	Enhancer__chr14:98503448-98503798	0	+	chr14	98503707	98503718	170	13.617	-
chr14	98503717	98503718	Enhancer__chr14:98503448-98503798	0	+	chr14	98503707	98503718	170	15.8727	+
chr14	98503717	98503719	Enhancer__chr14:98503448-98503798	0	+	chr14	98503704	98503719	169	18.2879	+
chr14	98503717	98503719	Enhancer__chr14:98503448-98503798	0	+	chr14	98503708	98503719	170	10.1837	-
chr14	98503717	98503723	Enhancer__chr14:98503448-98503798	0	+	chr14	98503708	98503723	185	12.8667	+
chr14	98503717	98503723	Enhancer__chr14:98503448-98503798	0	+	chr14	98503711	98503723	185	10.8876	-
chr14	98503717	98503723	Enhancer__chr14:98503448-98503798	0	+	chr14	98503712	98503723	185	10.5	-
chr14	98503717	98503725	Enhancer__chr14:98503448-98503798	0	+	chr14	98503707	98503725	185	11.1111	+
chr14	98503767	98503779	Enhancer__chr14:98503448-98503798	0	+	chr14	98503767	98503779	59	10.2551	+
chr14	98503769	98503783	Enhancer__chr14:98503448-98503798	0	+	chr14	98503769	98503783	38	10.1731	-
chr14	98513830	98513840	Enhancer__chr14:98513457-98513851	0	+	chr14	98513830	98513840	136	10.6748	+
chr14	98513830	98513840	Enhancer__chr14:98513457-98513851	0	+	chr14	98513830	98513840	136	11.2323	+
chr14	98513830	98513840	Enhancer__chr14:98513457-98513851	0	+	chr14	98513830	98513840	149	11.0161	+
chr14	98513848	98513863	Enhancer__chr14:98513457-98513851	0	+	chr14	98513848	98513863	94	6.09836	-
chr14	98541274	98541289	Enhancer__chr14:98540979-98541355	0	+	chr14	98541269	98541289	91	8.79268	-
chr14	98541276	98541294	Enhancer__chr14:98540979-98541355	0	+	chr14	98541276	98541294	185	10.7778	-
chr14	98541278	98541293	Enhancer__chr14:98540979-98541355	0	+	chr14	98541278	98541293	185	12.3778	-
chr14	98541369	98541379	Enhancer__chr14:98540979-98541355	0	+	chr14	98541369	98541379	70	10.8077	-
chr14	98541381	98541389	Enhancer__chr14:98540979-98541355	0	+	chr14	98541381	98541391	201	10.1528	-
chr14	98541381	98541389	Enhancer__chr14:98540979-98541355	0	+	chr14	98541381	98541391	201	10.9831	-
chr14	98541381	98541389	Enhancer__chr14:98540979-98541355	0	+	chr14	98541381	98541391	201	11.2364	+
chr14	98559549	98559561	Enhancer__chr14:98559516-98559667	0	+	chr14	98559547	98559561	215	10.3455	-
chr14	98559556	98559566	Enhancer__chr14:98559516-98559667	0	+	chr14	98559556	98559566	86	12.7541	+
chr14	98559556	98559570	Enhancer__chr14:98559516-98559667	0	+	chr14	98559556	98559570	84	11.7115	-
chr14	98559557	98559565	Enhancer__chr14:98559516-98559667	0	+	chr14	98559557	98559565	85	13.0492	+
chr14	98559600	98559610	Enhancer__chr14:98559516-98559667	0	+	chr14	98559600	98559610	163	13.6	-
chr14	98559601	98559610	Enhancer__chr14:98559516-98559667	0	+	chr14	98559601	98559610	192	11.1829	-
chr14	98559623	98559642	Enhancer__chr14:98559516-98559667	0	+	chr14	98559623	98559642	24	13.0968	+
chr14	98559643	98559653	Enhancer__chr14:98559516-98559667	0	+	chr14	98559643	98559653	77	11.8033	-
chr14	98559650	98559663	Enhancer__chr14:98559516-98559667	0	+	chr14	98559650	98559663	126	10.918	+
chr14	98559650	98559663	Enhancer__chr14:98559516-98559667	0	+	chr14	98559650	98559663	126	12.8364	+
chr14	98559650	98559663	Enhancer__chr14:98559516-98559667	0	+	chr14	98559650	98559663	126	14.3293	+
chr14	98598956	98598964	Enhancer__chr14:98598781-98599176	0	+	chr14	98598949	98598964	15	10.6724	-
chr14	98598961	98598976	Enhancer__chr14:98598781-98599176	0	+	chr14	98598961	98598976	141	-2.58182	+
chr14	98599011	98599021	Enhancer__chr14:98598781-98599176	0	+	chr14	98599011	98599021	187	12.7195	+
chr14	98599017	98599037	Enhancer__chr14:98598781-98599176	0	+	chr14	98599017	98599037	155	7.66667	-
chr14	98599039	98599048	Enhancer__chr14:98598781-98599176	0	+	chr14	98599039	98599048	28	10.5957	+
chr14	98599042	98599054	Enhancer__chr14:98598781-98599176	0	+	chr14	98599042	98599054	40	11.5143	+
chr14	98599044	98599054	Enhancer__chr14:98598781-98599176	0	+	chr14	98599044	98599054	70	11.9615	+
chr14	98599044	98599055	Enhancer__chr14:98598781-98599176	0	+	chr14	98599044	98599055	71	14.0345	-
chr14	98599057	98599068	Enhancer__chr14:98598781-98599176	0	+	chr14	98599057	98599068	110	10.5306	-
chr14	98599058	98599066	Enhancer__chr14:98598781-98599176	0	+	chr14	98599058	98599066	112	14.8197	+
chr14	98599058	98599067	Enhancer__chr14:98598781-98599176	0	+	chr14	98599058	98599067	106	14.9663	+
chr14	98599058	98599068	Enhancer__chr14:98598781-98599176	0	+	chr14	98599058	98599068	110	11.3878	+
chr14	98599058	98599068	Enhancer__chr14:98598781-98599176	0	+	chr14	98599058	98599068	110	11.7727	-
chr14	98599058	98599068	Enhancer__chr14:98598781-98599176	0	+	chr14	98599058	98599068	111	11.7143	-
chr14	98599058	98599068	Enhancer__chr14:98598781-98599176	0	+	chr14	98599058	98599068	112	11.3279	+
chr14	98599058	98599068	Enhancer__chr14:98598781-98599176	0	+	chr14	98599058	98599068	112	11.9848	+
chr14	98599059	98599067	Enhancer__chr14:98598781-98599176	0	+	chr14	98599059	98599067	110	12.4098	-
chr14	98599059	98599067	Enhancer__chr14:98598781-98599176	0	+	chr14	98599059	98599067	110	12.7705	+
chr14	98599059	98599068	Enhancer__chr14:98598781-98599176	0	+	chr14	98599059	98599068	106	10.7865	-
chr14	98602305	98602306	intergenic__p1@ENST00000557072__chr14:98602380..98602396,+::	0	+	chr14	98602296	98602306	135	11.0909	-
chr14	98602305	98602307	intergenic__p1@ENST00000557072__chr14:98602380..98602396,+::	0	+	chr14	98602296	98602307	135	10.377	-
chr14	98602305	98602310	intergenic__p1@ENST00000557072__chr14:98602380..98602396,+::	0	+	chr14	98602296	98602310	134	11.1549	-
chr14	98602305	98602311	intergenic__p1@ENST00000557072__chr14:98602380..98602396,+::	0	+	chr14	98602296	98602311	48	7.07143	+
chr14	98602305	98602311	intergenic__p1@ENST00000557072__chr14:98602380..98602396,+::	0	+	chr14	98602298	98602311	95	9.14754	-
chr14	98602346	98602359	intergenic__p1@ENST00000557072__chr14:98602380..98602396,+::	0	+	chr14	98602346	98602359	126	8.10909	+
chr14	98602354	98602367	intergenic__p1@ENST00000557072__chr14:98602380..98602396,+::	0	+	chr14	98602354	98602367	92	10.8049	-
chr14	98602356	98602366	intergenic__p1@ENST00000557072__chr14:98602380..98602396,+::	0	+	chr14	98602356	98602366	92	14.3617	-
chr14	98602356	98602367	intergenic__p1@ENST00000557072__chr14:98602380..98602396,+::	0	+	chr14	98602356	98602367	92	13.0545	-
chr14	98602357	98602367	intergenic__p1@ENST00000557072__chr14:98602380..98602396,+::	0	+	chr14	98602357	98602367	92	10.5818	-
chr14	98602357	98602371	intergenic__p1@ENST00000557072__chr14:98602380..98602396,+::	0	+	chr14	98602357	98602371	102	7.07895	-
chr14	98602358	98602366	intergenic__p1@ENST00000557072__chr14:98602380..98602396,+::	0	+	chr14	98602358	98602366	92	11.3469	-
chr14	98602358	98602366	intergenic__p1@ENST00000557072__chr14:98602380..98602396,+::	0	+	chr14	98602358	98602366	92	11.6731	-
chr14	98602358	98602366	intergenic__p1@ENST00000557072__chr14:98602380..98602396,+::	0	+	chr14	98602358	98602366	92	11.7576	-
chr14	98602358	98602366	intergenic__p1@ENST00000557072__chr14:98602380..98602396,+::	0	+	chr14	98602358	98602366	92	11.8276	-
chr14	98602358	98602366	intergenic__p1@ENST00000557072__chr14:98602380..98602396,+::	0	+	chr14	98602358	98602366	92	12.3061	-
chr14	98602358	98602373	intergenic__p1@ENST00000557072__chr14:98602380..98602396,+::	0	+	chr14	98602358	98602373	94	15.1967	-
chr14	98602359	98602369	intergenic__p1@ENST00000557072__chr14:98602380..98602396,+::	0	+	chr14	98602359	98602369	104	12.3878	+
chr14	98602359	98602369	intergenic__p1@ENST00000557072__chr14:98602380..98602396,+::	0	+	chr14	98602359	98602369	104	12.6557	+
chr14	98602359	98602369	intergenic__p1@ENST00000557072__chr14:98602380..98602396,+::	0	+	chr14	98602359	98602369	104	13.2115	+
chr14	98602359	98602369	intergenic__p1@ENST00000557072__chr14:98602380..98602396,+::	0	+	chr14	98602359	98602369	104	13.5172	+
chr14	98602359	98602369	intergenic__p1@ENST00000557072__chr14:98602380..98602396,+::	0	+	chr14	98602359	98602369	105	10.2073	-
chr14	98602360	98602369	intergenic__p1@ENST00000557072__chr14:98602380..98602396,+::	0	+	chr14	98602360	98602369	101	11.8372	-
chr14	98602360	98602373	intergenic__p1@ENST00000557072__chr14:98602380..98602396,+::	0	+	chr14	98602360	98602373	95	9.90164	-
chr14	98602388	98602401	intergenic__p1@ENST00000557072__chr14:98602380..98602396,+::	0	+	chr14	98602388	98602401	135	12.1897	-
chr14	98602389	98602401	intergenic__p1@ENST00000557072__chr14:98602380..98602396,+::	0	+	chr14	98602389	98602401	135	10.2787	-
chr14	98602389	98602401	intergenic__p1@ENST00000557072__chr14:98602380..98602396,+::	0	+	chr14	98602389	98602401	135	9.93443	-
chr14	98602398	98602409	intergenic__p1@ENST00000557072__chr14:98602380..98602396,+::	0	+	chr14	98602398	98602409	103	12.5714	-
chr14	98602398	98602409	intergenic__p1@ENST00000557072__chr14:98602380..98602396,+::	0	+	chr14	98602398	98602409	103	13.0204	-
chr14	98602399	98602412	intergenic__p1@ENST00000557072__chr14:98602380..98602396,+::	0	+	chr14	98602399	98602412	103	12.1224	+
chr14	98602400	98602410	intergenic__p1@ENST00000557072__chr14:98602380..98602396,+::	0	+	chr14	98602400	98602410	77	10.4754	+
chr14	98602407	98602416	intergenic__p1@ENST00000557072__chr14:98602380..98602396,+::	0	+	chr14	98602407	98602416	28	10.5106	+
chr14	98602407	98602417	intergenic__p1@ENST00000557072__chr14:98602380..98602396,+::	0	+	chr14	98602407	98602417	29	12.2667	+
chr14	98602418	98602420	intergenic__p1@ENST00000557072__chr14:98602380..98602396,+::	0	+	chr14	98602418	98602429	109	11.9184	+
chr14	98602418	98602420	intergenic__p1@ENST00000557072__chr14:98602380..98602396,+::	0	+	chr14	98602418	98602429	110	13.0204	+
chr14	98613236	98613237	Enhancer__chr14:98613057-98613317	0	+	chr14	98613230	98613237	22	12.8571	-
chr14	98613238	98613254	Enhancer__chr14:98613057-98613317	0	+	chr14	98613238	98613254	161	-10.5152	+
chr14	98613239	98613254	Enhancer__chr14:98613057-98613317	0	+	chr14	98613239	98613254	160	-13.5857	+
chr14	98613275	98613285	Enhancer__chr14:98613057-98613317	0	+	chr14	98613275	98613285	213	10.9194	+
chr14	98613292	98613303	Enhancer__chr14:98613057-98613317	0	+	chr14	98613292	98613303	61	9.23636	-
chr14	98613342	98613351	Enhancer__chr14:98613057-98613317	0	+	chr14	98613342	98613353	103	12.4286	-
chr14	98613342	98613351	Enhancer__chr14:98613057-98613317	0	+	chr14	98613342	98613353	103	12.449	-
chr14	98613343	98613351	Enhancer__chr14:98613057-98613317	0	+	chr14	98613343	98613353	103	10.8182	-
chr14	98613343	98613351	Enhancer__chr14:98613057-98613317	0	+	chr14	98613343	98613356	103	10.8776	+
chr14	98613346	98613351	Enhancer__chr14:98613057-98613317	0	+	chr14	98613346	98613361	169	10.2879	-
chr14	98629075	98629080	Enhancer__chr14:98628838-98629187	0	+	chr14	98629066	98629080	48	8.31915	+
chr14	98629075	98629081	Enhancer__chr14:98628838-98629187	0	+	chr14	98629066	98629081	48	12.3091	+
chr14	98629089	98629100	Enhancer__chr14:98628838-98629187	0	+	chr14	98629089	98629100	93	11.2273	+
chr14	98629090	98629098	Enhancer__chr14:98628838-98629187	0	+	chr14	98629090	98629098	92	11.0408	+
chr14	98629090	98629098	Enhancer__chr14:98628838-98629187	0	+	chr14	98629090	98629098	92	11.2241	+
chr14	98629090	98629098	Enhancer__chr14:98628838-98629187	0	+	chr14	98629090	98629098	92	11.75	+
chr14	98629090	98629098	Enhancer__chr14:98628838-98629187	0	+	chr14	98629090	98629098	92	11.8776	+
chr14	98629090	98629098	Enhancer__chr14:98628838-98629187	0	+	chr14	98629090	98629098	92	12.7727	+
chr14	98629148	98629158	Enhancer__chr14:98628838-98629187	0	+	chr14	98629148	98629158	163	10.931	+
chr14	98629151	98629162	Enhancer__chr14:98628838-98629187	0	+	chr14	98629151	98629162	64	13.1897	-
chr14	98629153	98629168	Enhancer__chr14:98628838-98629187	0	+	chr14	98629153	98629168	37	12.2241	+
chr14	98629183	98629190	Enhancer__chr14:98628838-98629187	0	+	chr14	98629183	98629197	38	9.78846	+
chr14	98629189	98629190	Enhancer__chr14:98628838-98629187	0	+	chr14	98629189	98629203	38	9.78846	+
chr14	98634287	98634293	Enhancer__chr14:98634336-98634368	0	+	chr14	98634282	98634293	71	14.1552	+
chr14	98634287	98634293	Enhancer__chr14:98634336-98634368	0	+	chr14	98634283	98634293	70	12.9231	-
chr14	98634287	98634293	Enhancer__chr14:98634336-98634368	0	+	chr14	98634284	98634293	69	13.3654	-
chr14	98634310	98634320	Enhancer__chr14:98634336-98634368	0	+	chr14	98634310	98634320	112	12.9091	-
chr14	98634311	98634319	Enhancer__chr14:98634336-98634368	0	+	chr14	98634311	98634319	112	11.6557	+
chr14	98634359	98634370	Enhancer__chr14:98634336-98634368	0	+	chr14	98634359	98634370	103	13.1837	-
chr14	98634359	98634370	Enhancer__chr14:98634336-98634368	0	+	chr14	98634359	98634370	103	13.2857	-
chr14	98634360	98634370	Enhancer__chr14:98634336-98634368	0	+	chr14	98634360	98634370	103	10.5517	-
chr14	98634360	98634370	Enhancer__chr14:98634336-98634368	0	+	chr14	98634360	98634370	103	14.1273	-
chr14	98634360	98634370	Enhancer__chr14:98634336-98634368	0	+	chr14	98634360	98634370	105	9.68293	-
chr14	98634360	98634373	Enhancer__chr14:98634336-98634368	0	+	chr14	98634360	98634373	103	12.6531	+
chr14	98634367	98634381	Enhancer__chr14:98634336-98634368	0	+	chr14	98634367	98634381	52	5.11224	+
chr14	98634371	98634386	Enhancer__chr14:98634336-98634368	0	+	chr14	98634371	98634386	35	10.4426	-
chr14	98634375	98634385	Enhancer__chr14:98634336-98634368	0	+	chr14	98634375	98634385	35	10.6837	+
chr14	98634375	98634385	Enhancer__chr14:98634336-98634368	0	+	chr14	98634375	98634385	92	10.9636	+
chr14	98634375	98634386	Enhancer__chr14:98634336-98634368	0	+	chr14	98634375	98634386	34	13.9394	-
chr14	98634375	98634388	Enhancer__chr14:98634336-98634368	0	+	chr14	98634375	98634388	92	12.122	+
chr14	98634376	98634384	Enhancer__chr14:98634336-98634368	0	+	chr14	98634376	98634384	92	11.0408	+
chr14	98634376	98634384	Enhancer__chr14:98634336-98634368	0	+	chr14	98634376	98634384	92	11.2241	+
chr14	98634376	98634384	Enhancer__chr14:98634336-98634368	0	+	chr14	98634376	98634384	92	11.75	+
chr14	98634376	98634384	Enhancer__chr14:98634336-98634368	0	+	chr14	98634376	98634384	92	11.8776	+
chr14	98634376	98634384	Enhancer__chr14:98634336-98634368	0	+	chr14	98634376	98634384	92	12.7727	+
chr14	98655907	98655908	Enhancer__chr14:98655813-98656445	0	+	chr14	98655897	98655908	206	10.84	+
chr14	98655907	98655909	Enhancer__chr14:98655813-98656445	0	+	chr14	98655898	98655909	206	11.2121	+
chr14	98655907	98655910	Enhancer__chr14:98655813-98656445	0	+	chr14	98655889	98655910	140	15.2742	-
chr14	98655907	98655910	Enhancer__chr14:98655813-98656445	0	+	chr14	98655895	98655910	206	12.2254	+
chr14	98655907	98655910	Enhancer__chr14:98655813-98656445	0	+	chr14	98655899	98655910	205	12.5345	-
chr14	98655907	98655912	Enhancer__chr14:98655813-98656445	0	+	chr14	98655895	98655912	206	13.4286	+
chr14	98655907	98655921	Enhancer__chr14:98655813-98656445	0	+	chr14	98655906	98655921	144	9.61818	+
chr14	98655920	98655930	Enhancer__chr14:98655813-98656445	0	+	chr14	98655920	98655930	135	11.4	-
chr14	98655932	98655946	Enhancer__chr14:98655813-98656445	0	+	chr14	98655932	98655946	142	8.37097	-
chr14	98655937	98655951	Enhancer__chr14:98655813-98656445	0	+	chr14	98655937	98655951	145	16.8966	-
chr14	98655938	98655953	Enhancer__chr14:98655813-98656445	0	+	chr14	98655938	98655953	147	10.1034	-
chr14	98655940	98655951	Enhancer__chr14:98655813-98656445	0	+	chr14	98655940	98655951	145	14.3878	+
chr14	98655940	98655951	Enhancer__chr14:98655813-98656445	0	+	chr14	98655940	98655951	146	16.3636	-
chr14	98655940	98655954	Enhancer__chr14:98655813-98656445	0	+	chr14	98655940	98655954	145	14.431	+
chr14	98655940	98655954	Enhancer__chr14:98655813-98656445	0	+	chr14	98655940	98655954	150	13.0645	+
chr14	98655950	98655960	Enhancer__chr14:98655813-98656445	0	+	chr14	98655950	98655960	138	12.2742	-
chr14	98655950	98655960	Enhancer__chr14:98655813-98656445	0	+	chr14	98655950	98655960	138	12.4032	-
chr14	98655951	98655959	Enhancer__chr14:98655813-98656445	0	+	chr14	98655951	98655959	139	12.1837	-
chr14	98655963	98655980	Enhancer__chr14:98655813-98656445	0	+	chr14	98655963	98655980	75	11.9138	+
chr14	98655963	98655980	Enhancer__chr14:98655813-98656445	0	+	chr14	98655963	98655980	75	4	-
chr14	98655963	98655980	Enhancer__chr14:98655813-98656445	0	+	chr14	98655963	98655980	75	6.59184	+
chr14	98655977	98655987	Enhancer__chr14:98655813-98656445	0	+	chr14	98655977	98655987	163	13.3621	+
chr14	98655982	98655997	Enhancer__chr14:98655813-98656445	0	+	chr14	98655982	98655997	147	13.069	-
chr14	98656002	98656012	Enhancer__chr14:98655813-98656445	0	+	chr14	98656002	98656012	92	11.2545	+
chr14	98656002	98656013	Enhancer__chr14:98655813-98656445	0	+	chr14	98656002	98656013	92	11.0909	+
chr14	98656002	98656013	Enhancer__chr14:98655813-98656445	0	+	chr14	98656002	98656013	93	11.4394	+
chr14	98656002	98656015	Enhancer__chr14:98655813-98656445	0	+	chr14	98656002	98656015	92	10.878	+
chr14	98656007	98656018	Enhancer__chr14:98655813-98656445	0	+	chr14	98656007	98656018	208	11.5385	+
chr14	98665006	98665021	Enhancer__chr14:98664783-98665087	0	+	chr14	98665006	98665021	159	8.62295	-
chr14	98665012	98665022	Enhancer__chr14:98664783-98665087	0	+	chr14	98665012	98665022	77	12.7049	+
chr14	98665017	98665029	Enhancer__chr14:98664783-98665087	0	+	chr14	98665017	98665029	59	9.81633	+
chr14	98665063	98665070	Enhancer__chr14:98664783-98665087	0	+	chr14	98665063	98665070	22	12.8571	+
chr14	98665098	98665109	Enhancer__chr14:98664783-98665087	0	+	chr14	98665098	98665109	177	13.596	-
chr14	98665099	98665111	Enhancer__chr14:98664783-98665087	0	+	chr14	98665099	98665111	176	13.4407	-
chr14	98665099	98665111	Enhancer__chr14:98664783-98665087	0	+	chr14	98665099	98665111	176	14.1273	+
chr14	98665099	98665111	Enhancer__chr14:98664783-98665087	0	+	chr14	98665099	98665111	176	14.2453	+
chr14	98665101	98665112	Enhancer__chr14:98664783-98665087	0	+	chr14	98665101	98665112	177	10.5455	+
chr14	98665116	98665121	Enhancer__chr14:98664783-98665087	0	+	chr14	98665116	98665131	8	11.2115	+
chr14	98666615	98666616	Enhancer__chr14:98666455-98666696	0	+	chr14	98666601	98666616	197	11.1111	+
chr14	98666646	98666662	Enhancer__chr14:98666455-98666696	0	+	chr14	98666646	98666662	209	17.0732	-
chr14	98666647	98666660	Enhancer__chr14:98666455-98666696	0	+	chr14	98666647	98666660	209	16.9828	+
chr14	98666647	98666661	Enhancer__chr14:98666455-98666696	0	+	chr14	98666647	98666661	209	13.5345	-
chr14	98666648	98666660	Enhancer__chr14:98666455-98666696	0	+	chr14	98666648	98666660	209	14.8434	-
chr14	98666648	98666660	Enhancer__chr14:98666455-98666696	0	+	chr14	98666648	98666660	209	15.1935	-
chr14	98666648	98666661	Enhancer__chr14:98666455-98666696	0	+	chr14	98666648	98666661	209	13.12	-
chr14	98666649	98666661	Enhancer__chr14:98666455-98666696	0	+	chr14	98666649	98666661	209	14.99	-
chr14	98666650	98666659	Enhancer__chr14:98666455-98666696	0	+	chr14	98666650	98666659	209	14.4602	-
chr14	98666650	98666659	Enhancer__chr14:98666455-98666696	0	+	chr14	98666650	98666659	209	15.5714	-
chr14	98666651	98666665	Enhancer__chr14:98666455-98666696	0	+	chr14	98666651	98666665	206	10.2222	+
chr14	98666667	98666677	Enhancer__chr14:98666455-98666696	0	+	chr14	98666667	98666677	201	10.297	-
chr14	98666667	98666677	Enhancer__chr14:98666455-98666696	0	+	chr14	98666667	98666677	201	11.0792	+
chr14	98666667	98666677	Enhancer__chr14:98666455-98666696	0	+	chr14	98666667	98666677	201	11.2182	+
chr14	98666667	98666677	Enhancer__chr14:98666455-98666696	0	+	chr14	98666667	98666677	201	12.194	+
chr14	98666667	98666677	Enhancer__chr14:98666455-98666696	0	+	chr14	98666667	98666677	201	9.66038	+
chr14	98666667	98666677	Enhancer__chr14:98666455-98666696	0	+	chr14	98666667	98666677	201	9.9434	+
chr14	98666667	98666678	Enhancer__chr14:98666455-98666696	0	+	chr14	98666667	98666678	196	12.2642	+
chr14	98666668	98666676	Enhancer__chr14:98666455-98666696	0	+	chr14	98666668	98666676	201	10.381	-
chr14	98666668	98666676	Enhancer__chr14:98666455-98666696	0	+	chr14	98666668	98666676	201	10.5354	+
chr14	98666668	98666676	Enhancer__chr14:98666455-98666696	0	+	chr14	98666668	98666676	201	10.5591	-
chr14	98666668	98666676	Enhancer__chr14:98666455-98666696	0	+	chr14	98666668	98666676	201	10.6415	+
chr14	98666668	98666676	Enhancer__chr14:98666455-98666696	0	+	chr14	98666668	98666676	201	9.97368	+
chr14	98666668	98666678	Enhancer__chr14:98666455-98666696	0	+	chr14	98666668	98666678	196	11.2778	+
chr14	98666674	98666694	Enhancer__chr14:98666455-98666696	0	+	chr14	98666674	98666694	72	13.8073	+
chr14	98666685	98666706	Enhancer__chr14:98666455-98666696	0	+	chr14	98666685	98666706	140	10.9839	-
chr14	98666695	98666709	Enhancer__chr14:98666455-98666696	0	+	chr14	98666695	98666709	133	3.10909	+
chr14	98666712	98666723	Enhancer__chr14:98666455-98666696	0	+	chr14	98666712	98666723	177	13.7273	-
chr14	98666713	98666725	Enhancer__chr14:98666455-98666696	0	+	chr14	98666713	98666725	176	14.0189	+
chr14	98666713	98666725	Enhancer__chr14:98666455-98666696	0	+	chr14	98666713	98666725	176	14.3051	+
chr14	98666713	98666725	Enhancer__chr14:98666455-98666696	0	+	chr14	98666713	98666725	176	15.0182	+
chr14	98666713	98666725	Enhancer__chr14:98666455-98666696	0	+	chr14	98666713	98666725	179	9.65455	+
chr14	98666714	98666725	Enhancer__chr14:98666455-98666696	0	+	chr14	98666714	98666725	175	10.9796	+
chr14	98666715	98666726	Enhancer__chr14:98666455-98666696	0	+	chr14	98666715	98666726	177	10.5152	+
chr14	98666724	98666730	Enhancer__chr14:98666455-98666696	0	+	chr14	98666724	98666734	187	10.9268	+
chr14	98671458	98671467	intergenic__p1@ENST00000555776__chr14:98671452..98671497,-::	0	-	chr14	98671458	98671467	193	11.6222	-
chr14	98671458	98671473	intergenic__p1@ENST00000555776__chr14:98671452..98671497,-::	0	-	chr14	98671458	98671473	214	9	-
chr14	98671459	98671473	intergenic__p1@ENST00000555776__chr14:98671452..98671497,-::	0	-	chr14	98671459	98671473	215	10.5636	-
chr14	98671466	98671480	intergenic__p1@ENST00000555776__chr14:98671452..98671497,-::	0	-	chr14	98671466	98671480	215	11.2727	+
chr14	98671471	98671485	intergenic__p1@ENST00000555776__chr14:98671452..98671497,-::	0	-	chr14	98671471	98671485	133	1.38182	+
chr14	98671475	98671482	intergenic__p1@ENST00000555776__chr14:98671452..98671497,-::	0	-	chr14	98671475	98671482	137	11.2333	+
chr14	98671479	98671498	intergenic__p1@ENST00000555776__chr14:98671452..98671497,-::	0	-	chr14	98671479	98671498	58	7.77049	+
chr14	98671515	98671525	intergenic__p1@ENST00000555776__chr14:98671452..98671497,-::	0	-	chr14	98671515	98671525	44	11.5902	-
chr14	98671515	98671527	intergenic__p1@ENST00000555776__chr14:98671452..98671497,-::	0	-	chr14	98671515	98671527	59	12.9694	-
chr14	98671522	98671531	intergenic__p1@ENST00000555776__chr14:98671452..98671497,-::	0	-	chr14	98671522	98671531	26	11.0385	+
chr14	98671522	98671531	intergenic__p1@ENST00000555776__chr14:98671452..98671497,-::	0	-	chr14	98671522	98671531	26	12.1273	+
chr14	98671556	98671560	intergenic__p1@ENST00000555776__chr14:98671452..98671497,-::	0	-	chr14	98671556	98671571	35	7.78689	-
chr14	98676856	98676865	Enhancer__chr14:98676573-98676976	0	+	chr14	98676853	98676865	55	11.5918	+
chr14	98676856	98676865	Enhancer__chr14:98676573-98676976	0	+	chr14	98676853	98676865	55	11.6182	+
chr14	98676856	98676866	Enhancer__chr14:98676573-98676976	0	+	chr14	98676852	98676866	56	14.4242	-
chr14	98676856	98676871	Enhancer__chr14:98676573-98676976	0	+	chr14	98676850	98676871	31	5.23469	+
chr14	98676863	98676878	Enhancer__chr14:98676573-98676976	0	+	chr14	98676863	98676878	37	14.9483	-
chr14	98676863	98676884	Enhancer__chr14:98676573-98676976	0	+	chr14	98676863	98676884	130	16.6531	+
chr14	98676864	98676885	Enhancer__chr14:98676573-98676976	0	+	chr14	98676864	98676885	130	18.1837	+
chr14	98676867	98676878	Enhancer__chr14:98676573-98676976	0	+	chr14	98676867	98676878	35	10.5285	-
chr14	98676867	98676878	Enhancer__chr14:98676573-98676976	0	+	chr14	98676867	98676878	37	13.3462	-
chr14	98676867	98676883	Enhancer__chr14:98676573-98676976	0	+	chr14	98676867	98676883	32	13.2727	-
chr14	98676867	98676888	Enhancer__chr14:98676573-98676976	0	+	chr14	98676867	98676888	130	19	+
chr14	98676868	98676883	Enhancer__chr14:98676573-98676976	0	+	chr14	98676868	98676883	32	11.1379	-
chr14	98676869	98676880	Enhancer__chr14:98676573-98676976	0	+	chr14	98676869	98676880	63	10.1552	+
chr14	98676869	98676884	Enhancer__chr14:98676573-98676976	0	+	chr14	98676869	98676884	37	15.3103	-
chr14	98676870	98676884	Enhancer__chr14:98676573-98676976	0	+	chr14	98676870	98676884	38	19.4231	-
chr14	98676873	98676883	Enhancer__chr14:98676573-98676976	0	+	chr14	98676873	98676883	50	10.2385	-
chr14	98676873	98676884	Enhancer__chr14:98676573-98676976	0	+	chr14	98676873	98676884	35	11.9024	-
chr14	98676873	98676884	Enhancer__chr14:98676573-98676976	0	+	chr14	98676873	98676884	35	12.9138	-
chr14	98676873	98676884	Enhancer__chr14:98676573-98676976	0	+	chr14	98676873	98676884	37	16.5962	-
chr14	98676874	98676884	Enhancer__chr14:98676573-98676976	0	+	chr14	98676874	98676884	34	14.2653	-
chr14	98676874	98676889	Enhancer__chr14:98676573-98676976	0	+	chr14	98676874	98676889	37	13.931	-
chr14	98676876	98676891	Enhancer__chr14:98676573-98676976	0	+	chr14	98676876	98676891	10	9.58571	+
chr14	98676878	98676889	Enhancer__chr14:98676573-98676976	0	+	chr14	98676878	98676889	37	13.4423	-
chr14	98676895	98676907	Enhancer__chr14:98676573-98676976	0	+	chr14	98676895	98676907	39	10.7414	+
chr14	98676895	98676907	Enhancer__chr14:98676573-98676976	0	+	chr14	98676895	98676907	39	10.8387	+
chr14	98676896	98676910	Enhancer__chr14:98676573-98676976	0	+	chr14	98676896	98676910	48	6.6383	+
chr14	98676896	98676910	Enhancer__chr14:98676573-98676976	0	+	chr14	98676896	98676910	49	15.4426	+
chr14	98676896	98676910	Enhancer__chr14:98676573-98676976	0	+	chr14	98676896	98676910	49	8.63636	+
chr14	98676898	98676908	Enhancer__chr14:98676573-98676976	0	+	chr14	98676898	98676908	50	12.3303	+
chr14	98676904	98676916	Enhancer__chr14:98676573-98676976	0	+	chr14	98676904	98676916	98	1.65574	+
chr14	98676910	98676918	Enhancer__chr14:98676573-98676976	0	+	chr14	98676910	98676918	99	11.6885	+
chr14	98676910	98676918	Enhancer__chr14:98676573-98676976	0	+	chr14	98676910	98676918	99	11.7308	+
chr14	98676911	98676923	Enhancer__chr14:98676573-98676976	0	+	chr14	98676911	98676923	98	10.898	+
chr14	98676911	98676923	Enhancer__chr14:98676573-98676976	0	+	chr14	98676911	98676923	98	14.0275	+
chr14	98676911	98676923	Enhancer__chr14:98676573-98676976	0	+	chr14	98676911	98676923	98	7.68852	+
chr14	98676911	98676923	Enhancer__chr14:98676573-98676976	0	+	chr14	98676911	98676923	98	7.94231	+
chr14	98676917	98676932	Enhancer__chr14:98676573-98676976	0	+	chr14	98676917	98676932	12	10.0769	+
chr14	98676918	98676926	Enhancer__chr14:98676573-98676976	0	+	chr14	98676918	98676926	83	10.4222	+
chr14	98676924	98676936	Enhancer__chr14:98676573-98676976	0	+	chr14	98676924	98676936	40	14.8857	+
chr14	98676925	98676937	Enhancer__chr14:98676573-98676976	0	+	chr14	98676925	98676937	39	13.1724	+
chr14	98676925	98676937	Enhancer__chr14:98676573-98676976	0	+	chr14	98676925	98676937	39	13.371	+
chr14	98676925	98676937	Enhancer__chr14:98676573-98676976	0	+	chr14	98676925	98676937	41	9.74138	+
chr14	98676932	98676944	Enhancer__chr14:98676573-98676976	0	+	chr14	98676932	98676944	98	1.75	-
chr14	98676932	98676944	Enhancer__chr14:98676573-98676976	0	+	chr14	98676932	98676944	98	4.91803	-
chr14	98676932	98676944	Enhancer__chr14:98676573-98676976	0	+	chr14	98676932	98676944	98	5.42857	+
chr14	98676932	98676944	Enhancer__chr14:98676573-98676976	0	+	chr14	98676932	98676944	98	8.69725	-
chr14	98676951	98676960	Enhancer__chr14:98676573-98676976	0	+	chr14	98676951	98676960	106	11.5506	+
chr14	98676954	98676962	Enhancer__chr14:98676573-98676976	0	+	chr14	98676954	98676962	92	11.2424	+
chr14	98676963	98676971	Enhancer__chr14:98676573-98676976	0	+	chr14	98676963	98676973	29	12.8	-
chr14	98676964	98676971	Enhancer__chr14:98676573-98676976	0	+	chr14	98676964	98676973	28	10.7872	-
chr14	98676967	98676971	Enhancer__chr14:98676573-98676976	0	+	chr14	98676967	98676977	109	11.6098	+
chr14	98676969	98676971	Enhancer__chr14:98676573-98676976	0	+	chr14	98676969	98676983	134	12.0986	+
chr14	98740977	98740998	Enhancer__chr14:98741028-98741056	0	+	chr14	98740977	98740998	140	11.1774	-
chr14	98740980	98740994	Enhancer__chr14:98741028-98741056	0	+	chr14	98740980	98740994	142	9.30645	+
chr14	98740983	98740998	Enhancer__chr14:98741028-98741056	0	+	chr14	98740983	98740998	144	11.2	+
chr14	98741002	98741017	Enhancer__chr14:98741028-98741056	0	+	chr14	98741002	98741017	144	9.89091	+
chr14	98741019	98741034	Enhancer__chr14:98741028-98741056	0	+	chr14	98741019	98741034	206	11.9859	-
chr14	98741023	98741044	Enhancer__chr14:98741028-98741056	0	+	chr14	98741023	98741044	140	10.2581	+
chr14	98741027	98741048	Enhancer__chr14:98741028-98741056	0	+	chr14	98741027	98741048	140	16.0484	+
chr14	98741030	98741044	Enhancer__chr14:98741028-98741056	0	+	chr14	98741030	98741044	134	10.6338	-
chr14	98741031	98741052	Enhancer__chr14:98741028-98741056	0	+	chr14	98741031	98741052	140	12.3065	+
chr14	98741032	98741047	Enhancer__chr14:98741028-98741056	0	+	chr14	98741032	98741047	206	11.1831	-
chr14	98741036	98741051	Enhancer__chr14:98741028-98741056	0	+	chr14	98741036	98741051	206	11.5775	-
chr14	98741040	98741055	Enhancer__chr14:98741028-98741056	0	+	chr14	98741040	98741055	206	11.3099	-
chr14	98741047	98741061	Enhancer__chr14:98741028-98741056	0	+	chr14	98741047	98741061	215	12	-
chr14	98741088	98741089	Enhancer__chr14:98741028-98741056	0	+	chr14	98741088	98741099	200	10.3617	+
chr14	99073356	99073360	Enhancer__chr14:99073187-99073437	0	+	chr14	99073347	99073360	115	10.3333	+
chr14	99073356	99073362	Enhancer__chr14:99073187-99073437	0	+	chr14	99073350	99073362	114	1.53448	-
chr14	99073364	99073375	Enhancer__chr14:99073187-99073437	0	+	chr14	99073364	99073375	64	12.3621	+
chr14	99073388	99073403	Enhancer__chr14:99073187-99073437	0	+	chr14	99073388	99073403	15	9.75862	-
chr14	99073396	99073413	Enhancer__chr14:99073187-99073437	0	+	chr14	99073396	99073413	151	-8.6	-
chr14	99073409	99073419	Enhancer__chr14:99073187-99073437	0	+	chr14	99073409	99073419	103	11.1714	+
chr14	99073409	99073419	Enhancer__chr14:99073187-99073437	0	+	chr14	99073409	99073419	79	11.0645	-
chr14	99073409	99073419	Enhancer__chr14:99073187-99073437	0	+	chr14	99073409	99073419	81	9.78788	-
chr14	99073415	99073425	Enhancer__chr14:99073187-99073437	0	+	chr14	99073415	99073425	136	10.439	+
chr14	99073415	99073425	Enhancer__chr14:99073187-99073437	0	+	chr14	99073415	99073425	136	10.8889	+
chr14	99132906	99132920	Enhancer__chr14:99132884-99133181	0	+	chr14	99132906	99132920	145	10.5862	-
chr14	99132909	99132920	Enhancer__chr14:99132884-99133181	0	+	chr14	99132909	99132920	146	11.9818	-
chr14	99132924	99132937	Enhancer__chr14:99132884-99133181	0	+	chr14	99132924	99132939	141	-3.50909	+
chr14	99177876	99177887	protein_coding__NA__chr14:99177950..99177957,+::	0	+	chr14	99177876	99177887	175	11.8163	-
chr14	99177876	99177888	protein_coding__NA__chr14:99177950..99177957,+::	0	+	chr14	99177876	99177888	176	10.5455	-
chr14	99177876	99177888	protein_coding__NA__chr14:99177950..99177957,+::	0	+	chr14	99177876	99177888	176	10.9245	-
chr14	99177876	99177888	protein_coding__NA__chr14:99177950..99177957,+::	0	+	chr14	99177876	99177888	176	12.4576	-
chr14	99177877	99177887	protein_coding__NA__chr14:99177950..99177957,+::	0	+	chr14	99177877	99177887	175	11.9592	-
chr14	99177877	99177887	protein_coding__NA__chr14:99177950..99177957,+::	0	+	chr14	99177877	99177887	175	12.1538	-
chr14	99177877	99177887	protein_coding__NA__chr14:99177950..99177957,+::	0	+	chr14	99177877	99177887	175	12.2182	-
chr14	99177877	99177887	protein_coding__NA__chr14:99177950..99177957,+::	0	+	chr14	99177877	99177887	175	12.46	-
chr14	99177890	99177901	protein_coding__NA__chr14:99177950..99177957,+::	0	+	chr14	99177890	99177901	93	10.9848	+
chr14	99177892	99177905	protein_coding__NA__chr14:99177950..99177957,+::	0	+	chr14	99177892	99177905	178	13.0408	+
chr14	99177893	99177907	protein_coding__NA__chr14:99177950..99177957,+::	0	+	chr14	99177893	99177907	179	7.91429	+
chr14	99177893	99177907	protein_coding__NA__chr14:99177950..99177957,+::	0	+	chr14	99177893	99177907	180	2.5303	-
chr14	99177895	99177908	protein_coding__NA__chr14:99177950..99177957,+::	0	+	chr14	99177895	99177908	178	9.67347	-
chr14	99177896	99177904	protein_coding__NA__chr14:99177950..99177957,+::	0	+	chr14	99177896	99177904	89	11.3964	+
chr14	99177897	99177914	protein_coding__NA__chr14:99177950..99177957,+::	0	+	chr14	99177897	99177914	11	2.72727	-
chr14	99177898	99177913	protein_coding__NA__chr14:99177950..99177957,+::	0	+	chr14	99177898	99177913	12	11.2115	+
chr14	99177915	99177925	protein_coding__NA__chr14:99177950..99177957,+::	0	+	chr14	99177915	99177925	131	10.9596	+
chr14	99177922	99177936	protein_coding__NA__chr14:99177950..99177957,+::	0	+	chr14	99177922	99177936	145	10.4828	-
chr14	99177922	99177939	protein_coding__NA__chr14:99177950..99177957,+::	0	+	chr14	99177922	99177939	151	-8.94286	+
chr14	99177925	99177939	protein_coding__NA__chr14:99177950..99177957,+::	0	+	chr14	99177925	99177939	215	10.4545	-
chr14	99177931	99177945	protein_coding__NA__chr14:99177950..99177957,+::	0	+	chr14	99177931	99177945	150	14.9194	-
chr14	99177931	99177947	protein_coding__NA__chr14:99177950..99177957,+::	0	+	chr14	99177931	99177947	2	3.47541	-
chr14	99177931	99177948	protein_coding__NA__chr14:99177950..99177957,+::	0	+	chr14	99177931	99177948	151	-9.07143	+
chr14	99177934	99177945	protein_coding__NA__chr14:99177950..99177957,+::	0	+	chr14	99177934	99177945	145	12.9796	-
chr14	99177934	99177945	protein_coding__NA__chr14:99177950..99177957,+::	0	+	chr14	99177934	99177945	146	12.7818	+
chr14	99177934	99177948	protein_coding__NA__chr14:99177950..99177957,+::	0	+	chr14	99177934	99177948	145	11.6207	+
chr14	99177940	99177952	protein_coding__NA__chr14:99177950..99177957,+::	0	+	chr14	99177940	99177952	39	10.0517	+
chr14	99177963	99177978	protein_coding__NA__chr14:99177950..99177957,+::	0	+	chr14	99177963	99177978	206	12.3521	+
chr14	99177963	99177980	protein_coding__NA__chr14:99177950..99177957,+::	0	+	chr14	99177963	99177980	206	10.3377	+
chr14	99177966	99177977	protein_coding__NA__chr14:99177950..99177957,+::	0	+	chr14	99177966	99177977	206	13.4242	+
chr14	99177968	99177975	protein_coding__NA__chr14:99177950..99177957,+::	0	+	chr14	99177968	99177975	205	12.9808	+
chr14	99177968	99177975	protein_coding__NA__chr14:99177950..99177957,+::	0	+	chr14	99177968	99177975	206	11.4237	+
chr14	99177968	99177975	protein_coding__NA__chr14:99177950..99177957,+::	0	+	chr14	99177968	99177975	206	12	+
chr14	99177968	99177975	protein_coding__NA__chr14:99177950..99177957,+::	0	+	chr14	99177968	99177975	206	12.4364	+
chr14	99177968	99177975	protein_coding__NA__chr14:99177950..99177957,+::	0	+	chr14	99177968	99177975	206	12.9455	+
chr14	99177968	99177975	protein_coding__NA__chr14:99177950..99177957,+::	0	+	chr14	99177968	99177975	207	11.3611	+
chr14	99177968	99177976	protein_coding__NA__chr14:99177950..99177957,+::	0	+	chr14	99177968	99177976	205	9.92424	+
chr14	99177968	99177976	protein_coding__NA__chr14:99177950..99177957,+::	0	+	chr14	99177968	99177976	206	11.82	+
chr14	99177968	99177976	protein_coding__NA__chr14:99177950..99177957,+::	0	+	chr14	99177968	99177976	206	12.5056	+
chr14	99177981	99177991	protein_coding__NA__chr14:99177950..99177957,+::	0	+	chr14	99177981	99177993	114	5.5	+
chr14	99177981	99177991	protein_coding__NA__chr14:99177950..99177957,+::	0	+	chr14	99177981	99177993	114	6.87931	+
chr14	99177982	99177991	protein_coding__NA__chr14:99177950..99177957,+::	0	+	chr14	99177982	99177992	110	11	-
chr14	99177982	99177991	protein_coding__NA__chr14:99177950..99177957,+::	0	+	chr14	99177982	99177992	112	11.75	-
chr14	99177982	99177991	protein_coding__NA__chr14:99177950..99177957,+::	0	+	chr14	99177982	99177992	112	12.5909	-
chr14	99177982	99177991	protein_coding__NA__chr14:99177950..99177957,+::	0	+	chr14	99177982	99177992	112	12.7121	-
chr14	99177982	99177991	protein_coding__NA__chr14:99177950..99177957,+::	0	+	chr14	99177982	99177992	112	14.2459	+
chr14	99177982	99177991	protein_coding__NA__chr14:99177950..99177957,+::	0	+	chr14	99177982	99177992	114	10.1329	+
chr14	99177982	99177991	protein_coding__NA__chr14:99177950..99177957,+::	0	+	chr14	99177982	99177992	114	14.1455	-
chr14	99177982	99177991	protein_coding__NA__chr14:99177950..99177957,+::	0	+	chr14	99177982	99177992	114	14.5345	-
chr14	99177983	99177991	protein_coding__NA__chr14:99177950..99177957,+::	0	+	chr14	99177983	99177991	110	12.8852	+
chr14	99177983	99177991	protein_coding__NA__chr14:99177950..99177957,+::	0	+	chr14	99177983	99177991	110	14.0984	+
chr14	99177983	99177991	protein_coding__NA__chr14:99177950..99177957,+::	0	+	chr14	99177983	99177993	110	11.377	-
chr14	99177983	99177991	protein_coding__NA__chr14:99177950..99177957,+::	0	+	chr14	99177983	99177996	115	13.5556	-
chr14	99177986	99177991	protein_coding__NA__chr14:99177950..99177957,+::	0	+	chr14	99177986	99178000	6	8.01515	+
chr14	99247941	99247949	Enhancer__chr14:99247816-99248022	0	+	chr14	99247933	99247949	122	11.3788	+
chr14	99247941	99247949	Enhancer__chr14:99247816-99248022	0	+	chr14	99247933	99247949	122	6.24138	+
chr14	99247941	99247949	Enhancer__chr14:99247816-99248022	0	+	chr14	99247933	99247949	122	7.92857	-
chr14	99247941	99247949	Enhancer__chr14:99247816-99248022	0	+	chr14	99247933	99247949	122	8.48485	-
chr14	99247942	99247958	Enhancer__chr14:99247816-99248022	0	+	chr14	99247942	99247958	122	10.1364	-
chr14	99247942	99247958	Enhancer__chr14:99247816-99248022	0	+	chr14	99247942	99247958	122	11.0303	+
chr14	99247942	99247958	Enhancer__chr14:99247816-99248022	0	+	chr14	99247942	99247958	122	11.931	+
chr14	99247942	99247958	Enhancer__chr14:99247816-99248022	0	+	chr14	99247942	99247958	122	8.07143	+
chr14	99247943	99247957	Enhancer__chr14:99247816-99248022	0	+	chr14	99247943	99247957	123	9.96552	-
chr14	99247954	99247964	Enhancer__chr14:99247816-99248022	0	+	chr14	99247954	99247964	127	11.3939	-
chr14	99247954	99247967	Enhancer__chr14:99247816-99248022	0	+	chr14	99247954	99247967	95	6.40984	-
chr14	99247960	99247970	Enhancer__chr14:99247816-99248022	0	+	chr14	99247960	99247970	175	9.85714	+
chr14	99247960	99247971	Enhancer__chr14:99247816-99248022	0	+	chr14	99247960	99247971	175	11.3878	+
chr14	99247967	99247988	Enhancer__chr14:99247816-99248022	0	+	chr14	99247967	99247988	140	13.3226	+
chr14	99247969	99247984	Enhancer__chr14:99247816-99248022	0	+	chr14	99247969	99247984	144	11.0909	-
chr14	99247970	99247988	Enhancer__chr14:99247816-99248022	0	+	chr14	99247970	99247988	5	-7.90909	-
chr14	99247973	99247989	Enhancer__chr14:99247816-99248022	0	+	chr14	99247973	99247989	3	-0.87931	-
chr14	99247980	99247991	Enhancer__chr14:99247816-99248022	0	+	chr14	99247980	99247991	14	7.32727	-
chr14	99247988	99248000	Enhancer__chr14:99247816-99248022	0	+	chr14	99247988	99248000	206	10.86	-
chr14	99283039	99283053	Enhancer__chr14:99283105-99283111	0	+	chr14	99283039	99283053	150	12.0806	-
chr14	99283040	99283055	Enhancer__chr14:99283105-99283111	0	+	chr14	99283040	99283055	147	14.5172	+
chr14	99283079	99283090	Enhancer__chr14:99283105-99283111	0	+	chr14	99283079	99283090	110	11.4286	+
chr14	99283098	99283112	Enhancer__chr14:99283105-99283111	0	+	chr14	99283098	99283112	141	-2.56364	+
chr14	99283127	99283138	Enhancer__chr14:99283105-99283111	0	+	chr14	99283127	99283138	103	14.5714	-
chr14	99283127	99283138	Enhancer__chr14:99283105-99283111	0	+	chr14	99283127	99283138	103	15	-
chr14	99283128	99283138	Enhancer__chr14:99283105-99283111	0	+	chr14	99283128	99283138	103	10.2714	+
chr14	99283128	99283141	Enhancer__chr14:99283105-99283111	0	+	chr14	99283128	99283141	103	12.4286	+
chr14	99283129	99283139	Enhancer__chr14:99283105-99283111	0	+	chr14	99283129	99283139	77	10.9508	+
chr14	99383038	99383039	Enhancer__chr14:99382985-99383133	0	+	chr14	99383025	99383039	38	10.7692	+
chr14	99383047	99383063	Enhancer__chr14:99382985-99383133	0	+	chr14	99383047	99383063	209	15.9024	+
chr14	99383048	99383060	Enhancer__chr14:99382985-99383133	0	+	chr14	99383048	99383060	209	13.73	+
chr14	99383049	99383061	Enhancer__chr14:99382985-99383133	0	+	chr14	99383049	99383061	209	11.9277	+
chr14	99383049	99383061	Enhancer__chr14:99382985-99383133	0	+	chr14	99383049	99383061	209	11.9839	+
chr14	99383049	99383062	Enhancer__chr14:99382985-99383133	0	+	chr14	99383049	99383062	209	14.7931	-
chr14	99383050	99383059	Enhancer__chr14:99382985-99383133	0	+	chr14	99383050	99383059	209	14.4602	+
chr14	99383050	99383059	Enhancer__chr14:99382985-99383133	0	+	chr14	99383050	99383059	209	15.5714	+
chr14	99383060	99383077	Enhancer__chr14:99382985-99383133	0	+	chr14	99383060	99383077	211	10.8553	-
chr14	99383062	99383073	Enhancer__chr14:99382985-99383133	0	+	chr14	99383062	99383073	177	10.7071	-
chr14	99383062	99383076	Enhancer__chr14:99382985-99383133	0	+	chr14	99383062	99383076	179	6.44286	+
chr14	99383063	99383075	Enhancer__chr14:99382985-99383133	0	+	chr14	99383063	99383075	176	10.8364	+
chr14	99383063	99383075	Enhancer__chr14:99382985-99383133	0	+	chr14	99383063	99383075	176	10.8491	-
chr14	99383063	99383075	Enhancer__chr14:99382985-99383133	0	+	chr14	99383063	99383075	176	11.661	+
chr14	99383063	99383075	Enhancer__chr14:99382985-99383133	0	+	chr14	99383063	99383075	179	9.90909	+
chr14	99383063	99383076	Enhancer__chr14:99382985-99383133	0	+	chr14	99383063	99383076	181	10.9016	-
chr14	99383064	99383077	Enhancer__chr14:99382985-99383133	0	+	chr14	99383064	99383077	178	12.6939	-
chr14	99383113	99383122	Enhancer__chr14:99382985-99383133	0	+	chr14	99383113	99383122	27	10.5526	-
chr14	99423667	99423682	Enhancer__chr14:99423594-99423887	0	+	chr14	99423667	99423682	35	7.98361	-
chr14	99423671	99423681	Enhancer__chr14:99423594-99423887	0	+	chr14	99423671	99423681	35	10.398	+
chr14	99423671	99423682	Enhancer__chr14:99423594-99423887	0	+	chr14	99423671	99423682	34	12.4091	-
chr14	99423682	99423695	Enhancer__chr14:99423594-99423887	0	+	chr14	99423682	99423695	181	8.96721	+
chr14	99423687	99423702	Enhancer__chr14:99423594-99423887	0	+	chr14	99423687	99423702	94	9.22951	+
chr14	99423689	99423703	Enhancer__chr14:99423594-99423887	0	+	chr14	99423689	99423703	102	6.67105	+
chr14	99423705	99423720	Enhancer__chr14:99423594-99423887	0	+	chr14	99423705	99423720	197	11.8056	+
chr14	99423736	99423747	Enhancer__chr14:99423594-99423887	0	+	chr14	99423736	99423747	170	10.6327	-
chr14	99423742	99423750	Enhancer__chr14:99423594-99423887	0	+	chr14	99423742	99423750	203	10.52	+
chr14	99423760	99423771	Enhancer__chr14:99423594-99423887	0	+	chr14	99423760	99423774	150	11.0484	-
chr14	99423760	99423771	Enhancer__chr14:99423594-99423887	0	+	chr14	99423760	99423777	151	-17.8	+
chr14	99423762	99423771	Enhancer__chr14:99423594-99423887	0	+	chr14	99423762	99423773	145	10.8571	-
chr14	99423762	99423771	Enhancer__chr14:99423594-99423887	0	+	chr14	99423762	99423776	150	10.5806	+
chr14	99423764	99423771	Enhancer__chr14:99423594-99423887	0	+	chr14	99423764	99423777	126	11.3273	+
chr14	99423764	99423771	Enhancer__chr14:99423594-99423887	0	+	chr14	99423764	99423777	126	11.5122	+
chr14	99423764	99423771	Enhancer__chr14:99423594-99423887	0	+	chr14	99423764	99423777	126	8.44262	+
chr14	99439547	99439557	Enhancer__chr14:99439262-99439638	0	+	chr14	99439547	99439557	121	8.62195	-
chr14	99439619	99439631	Enhancer__chr14:99439262-99439638	0	+	chr14	99439619	99439631	114	6.18966	-
chr14	99439619	99439631	Enhancer__chr14:99439262-99439638	0	+	chr14	99439619	99439631	114	8.08621	+
chr14	99439620	99439630	Enhancer__chr14:99439262-99439638	0	+	chr14	99439620	99439630	108	10.7016	-
chr14	99439620	99439630	Enhancer__chr14:99439262-99439638	0	+	chr14	99439620	99439630	114	11.0172	-
chr14	99439620	99439630	Enhancer__chr14:99439262-99439638	0	+	chr14	99439620	99439630	114	11.1273	-
chr14	99439620	99439630	Enhancer__chr14:99439262-99439638	0	+	chr14	99439620	99439630	114	11.1818	-
chr14	99439642	99439649	Enhancer__chr14:99439262-99439638	0	+	chr14	99439642	99439652	82	14.6829	-
chr14	99439642	99439649	Enhancer__chr14:99439262-99439638	0	+	chr14	99439642	99439652	82	15.2472	+
chr14	99493004	99493021	Enhancer__chr14:99492806-99493078	0	+	chr14	99493004	99493021	206	10.8182	-
chr14	99493006	99493021	Enhancer__chr14:99492806-99493078	0	+	chr14	99493006	99493021	206	13.1972	-
chr14	99493007	99493018	Enhancer__chr14:99492806-99493078	0	+	chr14	99493007	99493018	206	11.7727	-
chr14	99493021	99493033	Enhancer__chr14:99492806-99493078	0	+	chr14	99493021	99493033	135	8.16364	+
chr14	99493021	99493033	Enhancer__chr14:99492806-99493078	0	+	chr14	99493021	99493033	135	9.32787	+
chr14	99493022	99493033	Enhancer__chr14:99492806-99493078	0	+	chr14	99493022	99493033	135	11.0328	+
chr14	99493023	99493033	Enhancer__chr14:99492806-99493078	0	+	chr14	99493023	99493033	135	10.4894	+
chr14	99493023	99493033	Enhancer__chr14:99492806-99493078	0	+	chr14	99493023	99493033	135	11.431	+
chr14	99493023	99493033	Enhancer__chr14:99492806-99493078	0	+	chr14	99493023	99493033	135	11.4909	+
chr14	99493023	99493033	Enhancer__chr14:99492806-99493078	0	+	chr14	99493023	99493033	135	11.7586	+
chr14	99493023	99493033	Enhancer__chr14:99492806-99493078	0	+	chr14	99493023	99493033	135	12	+
chr14	99493023	99493033	Enhancer__chr14:99492806-99493078	0	+	chr14	99493023	99493033	135	12.2308	+
chr14	99493023	99493033	Enhancer__chr14:99492806-99493078	0	+	chr14	99493023	99493033	135	12.7234	+
chr14	99493023	99493033	Enhancer__chr14:99492806-99493078	0	+	chr14	99493023	99493033	135	12.9273	+
chr14	99493023	99493033	Enhancer__chr14:99492806-99493078	0	+	chr14	99493023	99493033	135	13.1154	+
chr14	99493023	99493033	Enhancer__chr14:99492806-99493078	0	+	chr14	99493023	99493033	135	13.3448	+
chr14	99493023	99493033	Enhancer__chr14:99492806-99493078	0	+	chr14	99493023	99493033	135	13.9714	+
chr14	99493023	99493034	Enhancer__chr14:99492806-99493078	0	+	chr14	99493023	99493034	135	11.9455	-
chr14	99493024	99493035	Enhancer__chr14:99492806-99493078	0	+	chr14	99493024	99493035	135	10.6557	+
chr14	99493043	99493052	Enhancer__chr14:99492806-99493078	0	+	chr14	99493043	99493052	192	10.9146	-
chr14	99493043	99493058	Enhancer__chr14:99492806-99493078	0	+	chr14	99493043	99493058	48	10.4182	-
chr14	99493043	99493058	Enhancer__chr14:99492806-99493078	0	+	chr14	99493043	99493058	48	9.04286	-
chr14	99493044	99493052	Enhancer__chr14:99492806-99493078	0	+	chr14	99493044	99493052	165	12.6066	-
chr14	99493044	99493053	Enhancer__chr14:99492806-99493078	0	+	chr14	99493044	99493053	166	11.8202	-
chr14	99493044	99493058	Enhancer__chr14:99492806-99493078	0	+	chr14	99493044	99493058	48	5.87234	-
chr14	99493077	99493089	Enhancer__chr14:99492806-99493078	0	+	chr14	99493077	99493089	135	9.86885	+
chr14	99493077	99493090	Enhancer__chr14:99492806-99493078	0	+	chr14	99493077	99493090	135	8.06897	+
chr14	99493078	99493089	Enhancer__chr14:99492806-99493078	0	+	chr14	99493078	99493089	135	11.4364	+
chr14	99501877	99501886	Enhancer__chr14:99501814-99502022	0	+	chr14	99501873	99501886	95	7.19672	+
chr14	99501877	99501895	Enhancer__chr14:99501814-99502022	0	+	chr14	99501877	99501895	185	16.3778	-
chr14	99501879	99501890	Enhancer__chr14:99501814-99502022	0	+	chr14	99501879	99501890	185	11.5385	+
chr14	99501879	99501891	Enhancer__chr14:99501814-99502022	0	+	chr14	99501879	99501891	185	12.6854	+
chr14	99501879	99501894	Enhancer__chr14:99501814-99502022	0	+	chr14	99501879	99501894	185	15.4889	-
chr14	99501879	99501900	Enhancer__chr14:99501814-99502022	0	+	chr14	99501879	99501900	186	9.02041	+
chr14	99501985	99501992	Enhancer__chr14:99501814-99502022	0	+	chr14	99501985	99501996	196	11.4746	+
chr14	99501987	99501992	Enhancer__chr14:99501814-99502022	0	+	chr14	99501987	99501997	196	10.8413	+
chr14	99501987	99501992	Enhancer__chr14:99501814-99502022	0	+	chr14	99501987	99501997	196	10.9818	+
chr14	99501988	99501992	Enhancer__chr14:99501814-99502022	0	+	chr14	99501988	99502003	197	10.75	+
chr14	99503387	99503389	Enhancer__chr14:99503090-99503470	0	+	chr14	99503378	99503389	135	14.0164	-
chr14	99503387	99503390	Enhancer__chr14:99503090-99503470	0	+	chr14	99503379	99503390	135	14.0909	+
chr14	99503387	99503390	Enhancer__chr14:99503090-99503470	0	+	chr14	99503380	99503390	135	12.4255	-
chr14	99503387	99503390	Enhancer__chr14:99503090-99503470	0	+	chr14	99503380	99503390	135	12.5273	-
chr14	99503387	99503390	Enhancer__chr14:99503090-99503470	0	+	chr14	99503380	99503390	135	12.569	-
chr14	99503387	99503390	Enhancer__chr14:99503090-99503470	0	+	chr14	99503380	99503390	135	12.6	-
chr14	99503387	99503390	Enhancer__chr14:99503090-99503470	0	+	chr14	99503380	99503390	135	12.6727	-
chr14	99503387	99503390	Enhancer__chr14:99503090-99503470	0	+	chr14	99503380	99503390	135	12.7455	-
chr14	99503387	99503390	Enhancer__chr14:99503090-99503470	0	+	chr14	99503380	99503390	135	12.75	-
chr14	99503387	99503390	Enhancer__chr14:99503090-99503470	0	+	chr14	99503380	99503390	135	12.8085	-
chr14	99503387	99503390	Enhancer__chr14:99503090-99503470	0	+	chr14	99503380	99503390	135	12.9296	-
chr14	99503387	99503390	Enhancer__chr14:99503090-99503470	0	+	chr14	99503380	99503390	135	12.931	-
chr14	99503387	99503390	Enhancer__chr14:99503090-99503470	0	+	chr14	99503380	99503390	135	13.1207	-
chr14	99503387	99503390	Enhancer__chr14:99503090-99503470	0	+	chr14	99503380	99503390	135	16.3654	-
chr14	99503387	99503391	Enhancer__chr14:99503090-99503470	0	+	chr14	99503380	99503391	135	13.1803	-
chr14	99503387	99503391	Enhancer__chr14:99503090-99503470	0	+	chr14	99503380	99503391	135	13.5091	-
chr14	99503387	99503392	Enhancer__chr14:99503090-99503470	0	+	chr14	99503379	99503392	135	9.67241	-
chr14	99503387	99503392	Enhancer__chr14:99503090-99503470	0	+	chr14	99503380	99503392	135	12.5574	-
chr14	99503387	99503392	Enhancer__chr14:99503090-99503470	0	+	chr14	99503380	99503392	135	12.6545	-
chr14	99503387	99503392	Enhancer__chr14:99503090-99503470	0	+	chr14	99503380	99503392	135	13.5574	-
chr14	99503387	99503394	Enhancer__chr14:99503090-99503470	0	+	chr14	99503380	99503394	133	11.6545	-
chr14	99503387	99503394	Enhancer__chr14:99503090-99503470	0	+	chr14	99503380	99503394	134	12.3099	-
chr14	99503405	99503420	Enhancer__chr14:99503090-99503470	0	+	chr14	99503405	99503420	144	10.9091	+
chr14	99503480	99503495	Enhancer__chr14:99503090-99503470	0	+	chr14	99503480	99503495	15	9.81034	+
chr14	99503488	99503502	Enhancer__chr14:99503090-99503470	0	+	chr14	99503488	99503502	134	11.9859	+
chr14	99503491	99503502	Enhancer__chr14:99503090-99503470	0	+	chr14	99503491	99503502	135	10.5574	+
chr14	99503492	99503502	Enhancer__chr14:99503090-99503470	0	+	chr14	99503492	99503502	135	11	+
chr14	99503492	99503502	Enhancer__chr14:99503090-99503470	0	+	chr14	99503492	99503502	135	11.2069	+
chr14	99503492	99503502	Enhancer__chr14:99503090-99503470	0	+	chr14	99503492	99503502	135	11.7069	+
chr14	99503492	99503502	Enhancer__chr14:99503090-99503470	0	+	chr14	99503492	99503502	135	11.7455	+
chr14	99503492	99503502	Enhancer__chr14:99503090-99503470	0	+	chr14	99503492	99503502	135	12.7115	+
chr14	99503492	99503502	Enhancer__chr14:99503090-99503470	0	+	chr14	99503492	99503502	135	9.57447	+
chr14	99503492	99503502	Enhancer__chr14:99503090-99503470	0	+	chr14	99503492	99503503	135	12.0545	-
chr14	99503493	99503502	Enhancer__chr14:99503090-99503470	0	+	chr14	99503493	99503504	135	12.7377	+
chr14	99504548	99504550	Enhancer__chr14:99504493-99504629	0	+	chr14	99504536	99504550	38	9.90385	+
chr14	99504548	99504553	Enhancer__chr14:99504493-99504629	0	+	chr14	99504542	99504553	37	14.4808	+
chr14	99504548	99504557	Enhancer__chr14:99504493-99504629	0	+	chr14	99504542	99504557	37	14.5345	+
chr14	99504548	99504557	Enhancer__chr14:99504493-99504629	0	+	chr14	99504546	99504557	34	11.6212	+
chr14	99504548	99504557	Enhancer__chr14:99504493-99504629	0	+	chr14	99504547	99504557	34	15.3061	+
chr14	99504548	99504557	Enhancer__chr14:99504493-99504629	0	+	chr14	99504547	99504557	35	13.6122	-
chr14	99504548	99504558	Enhancer__chr14:99504493-99504629	0	+	chr14	99504547	99504558	35	10.7805	+
chr14	99504548	99504558	Enhancer__chr14:99504493-99504629	0	+	chr14	99504547	99504558	37	12.4808	+
chr14	99504548	99504559	Enhancer__chr14:99504493-99504629	0	+	chr14	99504547	99504559	35	10.4737	+
chr14	99504564	99504575	Enhancer__chr14:99504493-99504629	0	+	chr14	99504564	99504575	135	11.623	+
chr14	99504564	99504575	Enhancer__chr14:99504493-99504629	0	+	chr14	99504564	99504575	135	12.1455	+
chr14	99504565	99504575	Enhancer__chr14:99504493-99504629	0	+	chr14	99504565	99504575	135	13.3617	+
chr14	99504565	99504575	Enhancer__chr14:99504493-99504629	0	+	chr14	99504565	99504575	135	13.5862	+
chr14	99504565	99504575	Enhancer__chr14:99504493-99504629	0	+	chr14	99504565	99504575	135	13.7091	+
chr14	99504565	99504575	Enhancer__chr14:99504493-99504629	0	+	chr14	99504565	99504575	135	13.8621	+
chr14	99504565	99504575	Enhancer__chr14:99504493-99504629	0	+	chr14	99504565	99504575	135	14.1455	+
chr14	99504565	99504575	Enhancer__chr14:99504493-99504629	0	+	chr14	99504565	99504575	135	14.1489	+
chr14	99504565	99504575	Enhancer__chr14:99504493-99504629	0	+	chr14	99504565	99504575	135	14.1818	+
chr14	99504565	99504575	Enhancer__chr14:99504493-99504629	0	+	chr14	99504565	99504575	135	14.3462	+
chr14	99504565	99504575	Enhancer__chr14:99504493-99504629	0	+	chr14	99504565	99504575	135	14.5143	+
chr14	99504565	99504575	Enhancer__chr14:99504493-99504629	0	+	chr14	99504565	99504575	135	14.7241	+
chr14	99504565	99504575	Enhancer__chr14:99504493-99504629	0	+	chr14	99504565	99504575	135	15.2676	+
chr14	99504583	99504593	Enhancer__chr14:99504493-99504629	0	+	chr14	99504583	99504593	163	11.3276	-
chr14	99504612	99504627	Enhancer__chr14:99504493-99504629	0	+	chr14	99504612	99504627	144	12.3273	+
chr14	99504612	99504630	Enhancer__chr14:99504493-99504629	0	+	chr14	99504612	99504630	143	5.36697	+
chr14	99504613	99504622	Enhancer__chr14:99504493-99504629	0	+	chr14	99504613	99504622	166	12.4831	-
chr14	99504638	99504658	Enhancer__chr14:99504493-99504629	0	+	chr14	99504638	99504658	72	16.3119	+
chr14	99504641	99504658	Enhancer__chr14:99504493-99504629	0	+	chr14	99504641	99504658	35	2.54545	+
chr14	99504642	99504653	Enhancer__chr14:99504493-99504629	0	+	chr14	99504642	99504653	71	11.2931	-
chr14	99504642	99504662	Enhancer__chr14:99504493-99504629	0	+	chr14	99504642	99504662	72	7.56881	+
chr14	99541754	99541758	Enhancer__chr14:99541568-99541835	0	+	chr14	99541747	99541758	195	10.2258	+
chr14	99541780	99541790	Enhancer__chr14:99541568-99541835	0	+	chr14	99541780	99541790	201	10.16	-
chr14	99541780	99541790	Enhancer__chr14:99541568-99541835	0	+	chr14	99541780	99541790	201	10.3585	-
chr14	99541780	99541790	Enhancer__chr14:99541568-99541835	0	+	chr14	99541780	99541790	201	10.434	+
chr14	99541780	99541790	Enhancer__chr14:99541568-99541835	0	+	chr14	99541780	99541790	201	10.7368	+
chr14	99541780	99541790	Enhancer__chr14:99541568-99541835	0	+	chr14	99541780	99541790	201	10.8119	-
chr14	99541780	99541790	Enhancer__chr14:99541568-99541835	0	+	chr14	99541780	99541790	201	11.1091	-
chr14	99541834	99541847	Enhancer__chr14:99541568-99541835	0	+	chr14	99541834	99541847	181	8.86885	+
chr14	99541835	99541846	Enhancer__chr14:99541568-99541835	0	+	chr14	99541835	99541846	175	12.9592	-
chr14	99541836	99541846	Enhancer__chr14:99541568-99541835	0	+	chr14	99541836	99541846	175	10.449	+
chr14	99541836	99541846	Enhancer__chr14:99541568-99541835	0	+	chr14	99541836	99541846	175	11.68	+
chr14	99541836	99541846	Enhancer__chr14:99541568-99541835	0	+	chr14	99541836	99541846	175	11.7273	+
chr14	99541836	99541846	Enhancer__chr14:99541568-99541835	0	+	chr14	99541836	99541846	175	11.9038	+
chr14	99541837	99541848	Enhancer__chr14:99541568-99541835	0	+	chr14	99541837	99541848	200	10.8723	+
chr14	99541837	99541848	Enhancer__chr14:99541568-99541835	0	+	chr14	99541837	99541848	200	11	+
chr14	99541840	99541850	Enhancer__chr14:99541568-99541835	0	+	chr14	99541840	99541850	201	10.6102	+
chr14	99541840	99541850	Enhancer__chr14:99541568-99541835	0	+	chr14	99541840	99541850	201	11.1915	+
chr14	99541840	99541850	Enhancer__chr14:99541568-99541835	0	+	chr14	99541840	99541850	201	11.2182	-
chr14	99541840	99541850	Enhancer__chr14:99541568-99541835	0	+	chr14	99541840	99541850	201	9.79245	-
chr14	99541841	99541849	Enhancer__chr14:99541568-99541835	0	+	chr14	99541841	99541849	201	10.7	+
chr14	99541841	99541849	Enhancer__chr14:99541568-99541835	0	+	chr14	99541841	99541849	201	10.717	+
chr14	99541841	99541849	Enhancer__chr14:99541568-99541835	0	+	chr14	99541841	99541849	201	10.8929	+
chr14	99541841	99541849	Enhancer__chr14:99541568-99541835	0	+	chr14	99541841	99541849	201	10.9322	+
chr14	99541841	99541849	Enhancer__chr14:99541568-99541835	0	+	chr14	99541841	99541849	201	11	+
chr14	99541841	99541849	Enhancer__chr14:99541568-99541835	0	+	chr14	99541841	99541849	201	11.0909	+
chr14	99541841	99541849	Enhancer__chr14:99541568-99541835	0	+	chr14	99541841	99541849	201	11.5094	+
chr14	99541856	99541864	Enhancer__chr14:99541568-99541835	0	+	chr14	99541856	99541864	201	10.5472	+
chr14	99541858	99541866	Enhancer__chr14:99541568-99541835	0	+	chr14	99541858	99541866	203	10.32	-
chr14	99624657	99624666	intergenic__NA__chr14:99624737..99624755,+::	0	+	chr14	99624653	99624666	178	11.6735	+
chr14	99624657	99624667	intergenic__NA__chr14:99624737..99624755,+::	0	+	chr14	99624655	99624667	179	8.52727	-
chr14	99624657	99624668	intergenic__NA__chr14:99624737..99624755,+::	0	+	chr14	99624654	99624668	180	-0.651515	-
chr14	99624661	99624671	intergenic__NA__chr14:99624737..99624755,+::	0	+	chr14	99624661	99624671	82	10.6067	-
chr14	99624670	99624680	intergenic__NA__chr14:99624737..99624755,+::	0	+	chr14	99624670	99624680	138	11.1613	-
chr14	99624686	99624694	intergenic__NA__chr14:99624737..99624755,+::	0	+	chr14	99624686	99624694	99	11.4231	+
chr14	99624686	99624694	intergenic__NA__chr14:99624737..99624755,+::	0	+	chr14	99624686	99624694	99	11.8033	+
chr14	99624688	99624698	intergenic__NA__chr14:99624737..99624755,+::	0	+	chr14	99624688	99624698	103	10.4857	-
chr14	99624688	99624701	intergenic__NA__chr14:99624737..99624755,+::	0	+	chr14	99624688	99624701	103	13.8776	-
chr14	99624689	99624703	intergenic__NA__chr14:99624737..99624755,+::	0	+	chr14	99624689	99624703	102	9.06579	-
chr14	99624690	99624701	intergenic__NA__chr14:99624737..99624755,+::	0	+	chr14	99624690	99624701	103	10.9796	-
chr14	99624691	99624701	intergenic__NA__chr14:99624737..99624755,+::	0	+	chr14	99624691	99624701	103	10.2586	+
chr14	99624691	99624701	intergenic__NA__chr14:99624737..99624755,+::	0	+	chr14	99624691	99624701	103	13.2143	-
chr14	99624691	99624701	intergenic__NA__chr14:99624737..99624755,+::	0	+	chr14	99624691	99624701	105	11.622	-
chr14	99624691	99624702	intergenic__NA__chr14:99624737..99624755,+::	0	+	chr14	99624691	99624702	103	13.102	+
chr14	99624691	99624702	intergenic__NA__chr14:99624737..99624755,+::	0	+	chr14	99624691	99624702	103	13.2041	+
chr14	99624694	99624703	intergenic__NA__chr14:99624737..99624755,+::	0	+	chr14	99624694	99624703	26	11.7885	-
chr14	99624705	99624718	intergenic__NA__chr14:99624737..99624755,+::	0	+	chr14	99624705	99624718	103	12.6735	-
chr14	99624708	99624717	intergenic__NA__chr14:99624737..99624755,+::	0	+	chr14	99624708	99624717	101	13.1163	+
chr14	99624708	99624718	intergenic__NA__chr14:99624737..99624755,+::	0	+	chr14	99624708	99624718	103	10.7069	-
chr14	99624708	99624718	intergenic__NA__chr14:99624737..99624755,+::	0	+	chr14	99624708	99624718	103	11.5857	-
chr14	99624708	99624718	intergenic__NA__chr14:99624737..99624755,+::	0	+	chr14	99624708	99624718	104	12.6327	-
chr14	99624708	99624718	intergenic__NA__chr14:99624737..99624755,+::	0	+	chr14	99624708	99624718	104	12.6923	-
chr14	99624708	99624718	intergenic__NA__chr14:99624737..99624755,+::	0	+	chr14	99624708	99624718	104	13.2951	-
chr14	99624708	99624719	intergenic__NA__chr14:99624737..99624755,+::	0	+	chr14	99624708	99624719	103	10.7347	+
chr14	99624708	99624719	intergenic__NA__chr14:99624737..99624755,+::	0	+	chr14	99624708	99624719	103	10.8776	+
chr14	99624711	99624727	intergenic__NA__chr14:99624737..99624755,+::	0	+	chr14	99624711	99624727	73	3.81034	-
chr14	99624740	99624750	intergenic__NA__chr14:99624737..99624755,+::	0	+	chr14	99624740	99624750	29	12.0444	-
chr14	99624741	99624750	intergenic__NA__chr14:99624737..99624755,+::	0	+	chr14	99624741	99624750	28	10.5745	-
chr14	99624770	99624772	intergenic__NA__chr14:99624737..99624755,+::	0	+	chr14	99624770	99624785	48	10	-
chr14	99728886	99728897	antisense__p1@ENST00000429450__chr14:99728947..99728969,+	0	+	chr14	99728886	99728897	120	13.8788	+
chr14	99728887	99728899	antisense__p1@ENST00000429450__chr14:99728947..99728969,+	0	+	chr14	99728887	99728899	119	10.3654	-
chr14	99728907	99728918	antisense__p1@ENST00000429450__chr14:99728947..99728969,+	0	+	chr14	99728907	99728918	205	11.3793	+
chr14	99728909	99728917	antisense__p1@ENST00000429450__chr14:99728947..99728969,+	0	+	chr14	99728909	99728917	205	13.803	-
chr14	99728909	99728917	antisense__p1@ENST00000429450__chr14:99728947..99728969,+	0	+	chr14	99728909	99728917	206	11.4032	-
chr14	99728909	99728917	antisense__p1@ENST00000429450__chr14:99728947..99728969,+	0	+	chr14	99728909	99728917	206	13.2247	-
chr14	99728909	99728917	antisense__p1@ENST00000429450__chr14:99728947..99728969,+	0	+	chr14	99728909	99728917	206	13.52	-
chr14	99728910	99728917	antisense__p1@ENST00000429450__chr14:99728947..99728969,+	0	+	chr14	99728910	99728917	205	12.9808	-
chr14	99728910	99728917	antisense__p1@ENST00000429450__chr14:99728947..99728969,+	0	+	chr14	99728910	99728917	206	11.4237	-
chr14	99728910	99728917	antisense__p1@ENST00000429450__chr14:99728947..99728969,+	0	+	chr14	99728910	99728917	206	12	-
chr14	99728910	99728917	antisense__p1@ENST00000429450__chr14:99728947..99728969,+	0	+	chr14	99728910	99728917	206	12.4364	-
chr14	99728910	99728917	antisense__p1@ENST00000429450__chr14:99728947..99728969,+	0	+	chr14	99728910	99728917	206	12.9455	-
chr14	99728910	99728917	antisense__p1@ENST00000429450__chr14:99728947..99728969,+	0	+	chr14	99728910	99728917	207	11.3611	-
chr14	99728910	99728921	antisense__p1@ENST00000429450__chr14:99728947..99728969,+	0	+	chr14	99728910	99728921	195	10.2742	-
chr14	99728912	99728926	antisense__p1@ENST00000429450__chr14:99728947..99728969,+	0	+	chr14	99728912	99728926	145	12.4655	+
chr14	99728962	99728979	antisense__p1@ENST00000429450__chr14:99728947..99728969,+	0	+	chr14	99728962	99728979	211	11.1316	-
chr14	99728968	99728978	antisense__p1@ENST00000429450__chr14:99728947..99728969,+	0	+	chr14	99728968	99728978	104	11.6552	+
chr14	99728968	99728978	antisense__p1@ENST00000429450__chr14:99728947..99728969,+	0	+	chr14	99728968	99728978	104	13.0408	+
chr14	99728968	99728978	antisense__p1@ENST00000429450__chr14:99728947..99728969,+	0	+	chr14	99728968	99728978	104	13.25	+
chr14	99728968	99728978	antisense__p1@ENST00000429450__chr14:99728947..99728969,+	0	+	chr14	99728968	99728978	104	13.4754	+
chr14	99728968	99728978	antisense__p1@ENST00000429450__chr14:99728947..99728969,+	0	+	chr14	99728968	99728978	105	9.69512	+
chr14	99728968	99728981	antisense__p1@ENST00000429450__chr14:99728947..99728969,+	0	+	chr14	99728968	99728981	103	12.2653	+
chr14	99728969	99728978	antisense__p1@ENST00000429450__chr14:99728947..99728969,+	0	+	chr14	99728969	99728978	101	12.8605	-
chr14	99728972	99728987	antisense__p1@ENST00000429450__chr14:99728947..99728969,+	0	+	chr14	99728972	99728987	45	11.3654	+
chr14	99737851	99737866	protein_coding__p3@BCL11B__chr14:99737850..99737852,-::	0	-	chr14	99737851	99737866	206	11.3099	+
chr14	99737862	99737876	protein_coding__p3@BCL11B__chr14:99737850..99737852,-::	0	-	chr14	99737862	99737876	102	7.26316	-
chr14	99737863	99737881	protein_coding__p3@BCL11B__chr14:99737850..99737852,-::	0	-	chr14	99737863	99737881	143	4.11009	-
chr14	99737864	99737874	protein_coding__p3@BCL11B__chr14:99737850..99737852,-::	0	-	chr14	99737864	99737874	102	12.2424	-
chr14	99737864	99737874	protein_coding__p3@BCL11B__chr14:99737850..99737852,-::	0	-	chr14	99737864	99737874	103	10.4571	+
chr14	99737898	99737910	protein_coding__p3@BCL11B__chr14:99737850..99737852,-::	0	-	chr14	99737898	99737910	197	7.90323	+
chr14	99737910	99737924	protein_coding__p3@BCL11B__chr14:99737850..99737852,-::	0	-	chr14	99737910	99737924	150	10.1613	-
chr14	99739540	99739541	Enhancer__chr14:99739493-99739630	0	+	chr14	99739522	99739541	58	12.2459	+
chr14	99739544	99739554	Enhancer__chr14:99739493-99739630	0	+	chr14	99739544	99739554	187	11.3171	+
chr14	99739545	99739556	Enhancer__chr14:99739493-99739630	0	+	chr14	99739545	99739556	188	16.0345	+
chr14	99739555	99739567	Enhancer__chr14:99739493-99739630	0	+	chr14	99739555	99739567	135	9.95082	+
chr14	99739561	99739574	Enhancer__chr14:99739493-99739630	0	+	chr14	99739561	99739574	92	10.8293	-
chr14	99739563	99739574	Enhancer__chr14:99739493-99739630	0	+	chr14	99739563	99739574	34	10.9242	+
chr14	99739564	99739574	Enhancer__chr14:99739493-99739630	0	+	chr14	99739564	99739574	35	10.4388	-
chr14	99739565	99739573	Enhancer__chr14:99739493-99739630	0	+	chr14	99739565	99739573	92	11.0408	-
chr14	99739565	99739573	Enhancer__chr14:99739493-99739630	0	+	chr14	99739565	99739573	92	11.2241	-
chr14	99739565	99739573	Enhancer__chr14:99739493-99739630	0	+	chr14	99739565	99739573	92	11.75	-
chr14	99739565	99739573	Enhancer__chr14:99739493-99739630	0	+	chr14	99739565	99739573	92	11.8776	-
chr14	99739565	99739573	Enhancer__chr14:99739493-99739630	0	+	chr14	99739565	99739573	92	12.7727	-
chr14	99739566	99739583	Enhancer__chr14:99739493-99739630	0	+	chr14	99739566	99739583	35	14.4364	+
chr14	99739568	99739582	Enhancer__chr14:99739493-99739630	0	+	chr14	99739568	99739582	35	13.2931	+
chr14	99739568	99739583	Enhancer__chr14:99739493-99739630	0	+	chr14	99739568	99739583	35	7.59016	+
chr14	99739569	99739579	Enhancer__chr14:99739493-99739630	0	+	chr14	99739569	99739579	34	14.3061	+
chr14	99739569	99739579	Enhancer__chr14:99739493-99739630	0	+	chr14	99739569	99739579	35	14.2857	-
chr14	99739569	99739580	Enhancer__chr14:99739493-99739630	0	+	chr14	99739569	99739580	35	15.0325	+
chr14	99739569	99739580	Enhancer__chr14:99739493-99739630	0	+	chr14	99739569	99739580	35	16.6897	+
chr14	99739569	99739580	Enhancer__chr14:99739493-99739630	0	+	chr14	99739569	99739580	37	16.5577	+
chr14	99739569	99739581	Enhancer__chr14:99739493-99739630	0	+	chr14	99739569	99739581	35	16.0789	+
chr14	99739569	99739584	Enhancer__chr14:99739493-99739630	0	+	chr14	99739569	99739584	37	18.0862	+
chr14	99739572	99739584	Enhancer__chr14:99739493-99739630	0	+	chr14	99739572	99739584	39	10.629	+
chr14	99739572	99739584	Enhancer__chr14:99739493-99739630	0	+	chr14	99739572	99739584	39	9.7069	+
chr14	99739573	99739587	Enhancer__chr14:99739493-99739630	0	+	chr14	99739573	99739587	49	10.8033	+
chr14	99739574	99739585	Enhancer__chr14:99739493-99739630	0	+	chr14	99739574	99739585	63	10.5	-
chr14	99739630	99739643	Enhancer__chr14:99739493-99739630	0	+	chr14	99739630	99739643	103	13.6735	-
chr14	99739632	99739643	Enhancer__chr14:99739493-99739630	0	+	chr14	99739632	99739643	103	13.5306	-
chr14	99739632	99739643	Enhancer__chr14:99739493-99739630	0	+	chr14	99739632	99739643	103	14.1837	-
chr14	99739633	99739643	Enhancer__chr14:99739493-99739630	0	+	chr14	99739633	99739643	103	13.7857	+
chr14	99739633	99739643	Enhancer__chr14:99739493-99739630	0	+	chr14	99739633	99739643	103	16.4138	+
chr14	99739633	99739643	Enhancer__chr14:99739493-99739630	0	+	chr14	99739633	99739643	104	10.4426	+
chr14	99739633	99739643	Enhancer__chr14:99739493-99739630	0	+	chr14	99739633	99739643	104	11.5714	+
chr14	99739633	99739644	Enhancer__chr14:99739493-99739630	0	+	chr14	99739633	99739644	103	11.5714	+
chr14	99739633	99739644	Enhancer__chr14:99739493-99739630	0	+	chr14	99739633	99739644	103	12.1429	+
chr14	99739633	99739646	Enhancer__chr14:99739493-99739630	0	+	chr14	99739633	99739646	103	13.8571	+
chr14	99739648	99739655	Enhancer__chr14:99739493-99739630	0	+	chr14	99739648	99739663	214	12.7903	-
chr14	99744062	99744069	Enhancer__chr14:99744019-99744279	0	+	chr14	99744059	99744069	34	14.7755	+
chr14	99744062	99744069	Enhancer__chr14:99744019-99744279	0	+	chr14	99744059	99744069	35	12.7041	-
chr14	99744062	99744070	Enhancer__chr14:99744019-99744279	0	+	chr14	99744059	99744070	35	14.3659	+
chr14	99744062	99744070	Enhancer__chr14:99744019-99744279	0	+	chr14	99744059	99744070	35	14.6724	+
chr14	99744062	99744070	Enhancer__chr14:99744019-99744279	0	+	chr14	99744059	99744070	37	15.8462	+
chr14	99744062	99744071	Enhancer__chr14:99744019-99744279	0	+	chr14	99744059	99744071	35	11.3816	+
chr14	99744062	99744072	Enhancer__chr14:99744019-99744279	0	+	chr14	99744062	99744072	50	11.3853	+
chr14	99744062	99744073	Enhancer__chr14:99744019-99744279	0	+	chr14	99744061	99744073	35	11.3026	+
chr14	99744062	99744074	Enhancer__chr14:99744019-99744279	0	+	chr14	99744059	99744074	37	11.7759	+
chr14	99744068	99744078	Enhancer__chr14:99744019-99744279	0	+	chr14	99744068	99744078	187	10.9024	+
chr14	99744088	99744099	Enhancer__chr14:99744019-99744279	0	+	chr14	99744088	99744099	216	11.2245	+
chr14	99744107	99744121	Enhancer__chr14:99744019-99744279	0	+	chr14	99744107	99744121	215	11.1636	+
chr14	99744172	99744177	Enhancer__chr14:99744019-99744279	0	+	chr14	99744172	99744183	170	11.6122	+
chr14	99744172	99744177	Enhancer__chr14:99744019-99744279	0	+	chr14	99744172	99744183	170	12.0909	+
chr14	99744173	99744177	Enhancer__chr14:99744019-99744279	0	+	chr14	99744173	99744184	170	10.4727	+
chr14	99744173	99744177	Enhancer__chr14:99744019-99744279	0	+	chr14	99744173	99744184	170	10.7872	-
chr14	99744173	99744177	Enhancer__chr14:99744019-99744279	0	+	chr14	99744173	99744184	170	11.8511	-
chr14	99744173	99744177	Enhancer__chr14:99744019-99744279	0	+	chr14	99744173	99744184	170	7.18367	-
chr14	99744174	99744177	Enhancer__chr14:99744019-99744279	0	+	chr14	99744174	99744183	170	10.4655	-
chr14	99754070	99754080	Enhancer__chr14:99753863-99754151	0	+	chr14	99754066	99754080	215	10.4364	+
chr14	99754070	99754082	Enhancer__chr14:99753863-99754151	0	+	chr14	99754067	99754082	15	9.72414	+
chr14	99754070	99754083	Enhancer__chr14:99753863-99754151	0	+	chr14	99754067	99754083	8	9.61818	+
chr14	99754078	99754088	Enhancer__chr14:99753863-99754151	0	+	chr14	99754078	99754088	131	11	+
chr14	99754081	99754091	Enhancer__chr14:99753863-99754151	0	+	chr14	99754081	99754091	136	10.7317	+
chr14	99754081	99754091	Enhancer__chr14:99753863-99754151	0	+	chr14	99754081	99754091	136	11.2727	+
chr14	99754081	99754091	Enhancer__chr14:99753863-99754151	0	+	chr14	99754081	99754091	149	10.7581	+
chr14	99754082	99754089	Enhancer__chr14:99753863-99754151	0	+	chr14	99754082	99754089	136	12.2022	+
chr14	99754090	99754102	Enhancer__chr14:99753863-99754151	0	+	chr14	99754090	99754102	114	2.03448	-
chr14	99754090	99754102	Enhancer__chr14:99753863-99754151	0	+	chr14	99754090	99754102	114	7.5	+
chr14	99754091	99754101	Enhancer__chr14:99753863-99754151	0	+	chr14	99754091	99754101	114	11.007	+
chr14	99754091	99754101	Enhancer__chr14:99753863-99754151	0	+	chr14	99754091	99754101	114	12.1552	-
chr14	99754091	99754101	Enhancer__chr14:99753863-99754151	0	+	chr14	99754091	99754101	114	12.7636	+
chr14	99754095	99754109	Enhancer__chr14:99753863-99754151	0	+	chr14	99754095	99754109	48	5.59574	+
chr14	99754111	99754125	Enhancer__chr14:99753863-99754151	0	+	chr14	99754111	99754125	134	12.6761	-
chr14	99754119	99754136	Enhancer__chr14:99753863-99754151	0	+	chr14	99754119	99754136	11	1.72727	-
chr14	99754151	99754162	Enhancer__chr14:99753863-99754151	0	+	chr14	99754151	99754162	200	10.1702	+
chr14	99754155	99754166	Enhancer__chr14:99753863-99754151	0	+	chr14	99754155	99754166	191	11.3966	-
chr14	99763139	99763155	Enhancer__chr14:99763091-99763192	0	+	chr14	99763139	99763155	161	-2.18182	+
chr14	99763140	99763155	Enhancer__chr14:99763091-99763192	0	+	chr14	99763140	99763155	160	8.5102	+
chr14	99763140	99763155	Enhancer__chr14:99763091-99763192	0	+	chr14	99763140	99763155	160	-9.68571	+
chr14	99763140	99763155	Enhancer__chr14:99763091-99763192	0	+	chr14	99763140	99763155	162	10.1552	-
chr14	99763154	99763165	Enhancer__chr14:99763091-99763192	0	+	chr14	99763154	99763165	170	9.96364	-
chr14	99763155	99763164	Enhancer__chr14:99763091-99763192	0	+	chr14	99763155	99763164	170	8.93103	-
chr14	99827599	99827612	Enhancer__chr14:99827366-99827674	0	+	chr14	99827599	99827612	115	12.381	+
chr14	99827602	99827612	Enhancer__chr14:99827366-99827674	0	+	chr14	99827602	99827612	110	10.9592	+
chr14	99827602	99827612	Enhancer__chr14:99827366-99827674	0	+	chr14	99827602	99827612	110	12.0328	+
chr14	99827602	99827612	Enhancer__chr14:99827366-99827674	0	+	chr14	99827602	99827612	112	14.1273	-
chr14	99827602	99827613	Enhancer__chr14:99827366-99827674	0	+	chr14	99827602	99827613	110	12.0612	-
chr14	99827602	99827614	Enhancer__chr14:99827366-99827674	0	+	chr14	99827602	99827614	114	10.0172	-
chr14	99827602	99827614	Enhancer__chr14:99827366-99827674	0	+	chr14	99827602	99827614	114	5.82759	-
chr14	99827603	99827611	Enhancer__chr14:99827366-99827674	0	+	chr14	99827603	99827611	112	12.7377	+
chr14	99827603	99827613	Enhancer__chr14:99827366-99827674	0	+	chr14	99827603	99827613	108	9.87903	-
chr14	99827603	99827613	Enhancer__chr14:99827366-99827674	0	+	chr14	99827603	99827613	109	11.4024	-
chr14	99827603	99827613	Enhancer__chr14:99827366-99827674	0	+	chr14	99827603	99827613	110	12.0192	-
chr14	99827603	99827613	Enhancer__chr14:99827366-99827674	0	+	chr14	99827603	99827613	110	12.4848	+
chr14	99827603	99827613	Enhancer__chr14:99827366-99827674	0	+	chr14	99827603	99827613	110	13.1837	-
chr14	99827603	99827613	Enhancer__chr14:99827366-99827674	0	+	chr14	99827603	99827613	110	13.6154	-
chr14	99827603	99827613	Enhancer__chr14:99827366-99827674	0	+	chr14	99827603	99827613	111	12.5143	+
chr14	99827603	99827613	Enhancer__chr14:99827366-99827674	0	+	chr14	99827603	99827613	112	12.4545	-
chr14	99827603	99827613	Enhancer__chr14:99827366-99827674	0	+	chr14	99827603	99827613	112	12.7377	-
chr14	99827603	99827613	Enhancer__chr14:99827366-99827674	0	+	chr14	99827603	99827613	112	14.6364	-
chr14	99827603	99827613	Enhancer__chr14:99827366-99827674	0	+	chr14	99827603	99827613	112	14.9423	-
chr14	99827603	99827613	Enhancer__chr14:99827366-99827674	0	+	chr14	99827603	99827613	114	11.6207	+
chr14	99827603	99827613	Enhancer__chr14:99827366-99827674	0	+	chr14	99827603	99827613	114	13.5091	-
chr14	99827603	99827613	Enhancer__chr14:99827366-99827674	0	+	chr14	99827603	99827613	114	9.99301	-
chr14	99827604	99827612	Enhancer__chr14:99827366-99827674	0	+	chr14	99827604	99827612	110	13.377	+
chr14	99827604	99827612	Enhancer__chr14:99827366-99827674	0	+	chr14	99827604	99827612	110	13.7541	+
chr14	99827604	99827614	Enhancer__chr14:99827366-99827674	0	+	chr14	99827604	99827614	112	11.0364	+
chr14	99827605	99827613	Enhancer__chr14:99827366-99827674	0	+	chr14	99827605	99827613	112	14.4426	-
chr14	99827616	99827630	Enhancer__chr14:99827366-99827674	0	+	chr14	99827616	99827630	56	15.0758	+
chr14	99827622	99827636	Enhancer__chr14:99827366-99827674	0	+	chr14	99827622	99827636	56	13.2576	-
chr14	99827629	99827640	Enhancer__chr14:99827366-99827674	0	+	chr14	99827629	99827640	34	13.3939	+
chr14	99827630	99827640	Enhancer__chr14:99827366-99827674	0	+	chr14	99827630	99827640	34	12.6939	+
chr14	99827630	99827640	Enhancer__chr14:99827366-99827674	0	+	chr14	99827630	99827640	35	12.3878	-
chr14	99827683	99827694	Enhancer__chr14:99827366-99827674	0	+	chr14	99827683	99827694	68	11.5273	-
chr14	99827707	99827708	Enhancer__chr14:99827366-99827674	0	+	chr14	99827707	99827715	20	11.2929	-
chr14	99947161	99947165	div_pc__p1@SETD3__chr14:99947168..99947232,-::	0	-	chr14	99947151	99947165	38	15.5	-
chr14	99947161	99947167	div_pc__p1@SETD3__chr14:99947168..99947232,-::	0	-	chr14	99947152	99947167	32	6.84483	-
chr14	99947161	99947168	div_pc__p1@SETD3__chr14:99947168..99947232,-::	0	-	chr14	99947154	99947168	38	17.25	-
chr14	99947161	99947171	div_pc__p1@SETD3__chr14:99947168..99947232,-::	0	-	chr14	99947157	99947171	38	14.9231	-
chr14	99947173	99947188	div_pc__p1@SETD3__chr14:99947168..99947232,-::	0	-	chr14	99947173	99947188	37	19.9138	-
chr14	99947175	99947189	div_pc__p1@SETD3__chr14:99947168..99947232,-::	0	-	chr14	99947175	99947189	35	12.0345	-
chr14	99947177	99947188	div_pc__p1@SETD3__chr14:99947168..99947232,-::	0	-	chr14	99947177	99947188	37	15.8077	-
chr14	99947178	99947188	div_pc__p1@SETD3__chr14:99947168..99947232,-::	0	-	chr14	99947178	99947188	34	13.9184	-
chr14	99947197	99947212	div_pc__p1@SETD3__chr14:99947168..99947232,-::	0	-	chr14	99947197	99947212	32	5.68966	+
chr14	99947199	99947210	div_pc__p1@SETD3__chr14:99947168..99947232,-::	0	-	chr14	99947199	99947210	33	8.86207	+
chr14	99947228	99947239	div_pc__p1@SETD3__chr14:99947168..99947232,-::	0	-	chr14	99947228	99947239	63	16.1207	-
chr14	99947228	99947239	div_pc__p1@SETD3__chr14:99947168..99947232,-::	0	-	chr14	99947228	99947239	64	16.569	-
chr14	99947236	99947248	div_pc__p1@SETD3__chr14:99947168..99947232,-::	0	-	chr14	99947236	99947248	60	10.9697	-
chr14	99947237	99947253	div_pc__p1@SETD3__chr14:99947168..99947232,-::	0	-	chr14	99947237	99947253	8	3	-
chr14	99947239	99947254	div_pc__p1@SETD3__chr14:99947168..99947232,-::	0	-	chr14	99947239	99947254	10	9.72857	-
chr14	99947239	99947256	div_pc__p1@SETD3__chr14:99947168..99947232,-::	0	-	chr14	99947239	99947256	35	10.1273	+
chr14	99947241	99947252	div_pc__p1@SETD3__chr14:99947168..99947232,-::	0	-	chr14	99947241	99947252	34	11.197	+
chr14	99947241	99947255	div_pc__p1@SETD3__chr14:99947168..99947232,-::	0	-	chr14	99947241	99947255	35	12.7241	+
chr14	99947241	99947256	div_pc__p1@SETD3__chr14:99947168..99947232,-::	0	-	chr14	99947241	99947256	35	10.541	+
chr14	99947242	99947252	div_pc__p1@SETD3__chr14:99947168..99947232,-::	0	-	chr14	99947242	99947252	34	14.3061	+
chr14	99947242	99947252	div_pc__p1@SETD3__chr14:99947168..99947232,-::	0	-	chr14	99947242	99947252	35	14.2857	-
chr14	99947242	99947253	div_pc__p1@SETD3__chr14:99947168..99947232,-::	0	-	chr14	99947242	99947253	35	15.0325	+
chr14	99947242	99947253	div_pc__p1@SETD3__chr14:99947168..99947232,-::	0	-	chr14	99947242	99947253	35	16.6897	+
chr14	99947242	99947253	div_pc__p1@SETD3__chr14:99947168..99947232,-::	0	-	chr14	99947242	99947253	37	16.5577	+
chr14	99947242	99947256	div_pc__p1@SETD3__chr14:99947168..99947232,-::	0	-	chr14	99947242	99947256	38	15.7115	+
chr14	99947242	99947257	div_pc__p1@SETD3__chr14:99947168..99947232,-::	0	-	chr14	99947242	99947257	37	17.1552	+
chr14	99947243	99947258	div_pc__p1@SETD3__chr14:99947168..99947232,-::	0	-	chr14	99947243	99947258	32	7.82759	+
chr14	99947243	99947259	div_pc__p1@SETD3__chr14:99947168..99947232,-::	0	-	chr14	99947243	99947259	32	10.4909	+
chr14	99947246	99947258	div_pc__p1@SETD3__chr14:99947168..99947232,-::	0	-	chr14	99947246	99947258	55	13.3818	+
chr14	99947246	99947258	div_pc__p1@SETD3__chr14:99947168..99947232,-::	0	-	chr14	99947246	99947258	55	13.4184	+
chr14	99947265	99947276	div_pc__p1@SETD3__chr14:99947168..99947232,-::	0	-	chr14	99947265	99947283	184	12.8659	+
chr14	99947268	99947276	div_pc__p1@SETD3__chr14:99947168..99947232,-::	0	-	chr14	99947268	99947284	201	10.9481	+
chr14	99947271	99947276	div_pc__p1@SETD3__chr14:99947168..99947232,-::	0	-	chr14	99947271	99947286	184	13.3846	-
chr14	99947441	99947442	div_pc__p12@CCNK__chr14:99947510..99947527,+::	0	+	chr14	99947426	99947442	32	10.4727	+
chr14	99947441	99947452	div_pc__p12@CCNK__chr14:99947510..99947527,+::	0	+	chr14	99947441	99947452	188	10.6207	-
chr14	99947441	99947457	div_pc__p12@CCNK__chr14:99947510..99947527,+::	0	+	chr14	99947439	99947457	184	15.0976	+
chr14	99947445	99947453	div_pc__p12@CCNK__chr14:99947510..99947527,+::	0	+	chr14	99947445	99947453	202	12.8689	-
chr14	99947445	99947460	div_pc__p12@CCNK__chr14:99947510..99947527,+::	0	+	chr14	99947445	99947460	184	11.6923	-
chr14	99947466	99947483	div_pc__p12@CCNK__chr14:99947510..99947527,+::	0	+	chr14	99947466	99947483	35	7.50909	+
chr14	99947468	99947479	div_pc__p12@CCNK__chr14:99947510..99947527,+::	0	+	chr14	99947468	99947479	34	9.95455	+
chr14	99947468	99947482	div_pc__p12@CCNK__chr14:99947510..99947527,+::	0	+	chr14	99947468	99947482	35	9.55172	+
chr14	99947469	99947480	div_pc__p12@CCNK__chr14:99947510..99947527,+::	0	+	chr14	99947469	99947480	35	12.1897	+
chr14	99947469	99947480	div_pc__p12@CCNK__chr14:99947510..99947527,+::	0	+	chr14	99947469	99947480	35	13.0488	+
chr14	99947469	99947483	div_pc__p12@CCNK__chr14:99947510..99947527,+::	0	+	chr14	99947469	99947483	38	15.7308	+
chr14	99947469	99947484	div_pc__p12@CCNK__chr14:99947510..99947527,+::	0	+	chr14	99947469	99947484	37	16.9138	+
chr14	99947470	99947485	div_pc__p12@CCNK__chr14:99947510..99947527,+::	0	+	chr14	99947470	99947485	32	14.9655	+
chr14	99947470	99947486	div_pc__p12@CCNK__chr14:99947510..99947527,+::	0	+	chr14	99947470	99947486	32	11.7455	+
chr14	99947472	99947483	div_pc__p12@CCNK__chr14:99947510..99947527,+::	0	+	chr14	99947472	99947483	33	15.6379	+
chr14	99947476	99947488	div_pc__p12@CCNK__chr14:99947510..99947527,+::	0	+	chr14	99947476	99947488	67	10.541	+
chr14	99947526	99947538	div_pc__p12@CCNK__chr14:99947510..99947527,+::	0	+	chr14	99947526	99947538	55	12	-
chr14	99947526	99947538	div_pc__p12@CCNK__chr14:99947510..99947527,+::	0	+	chr14	99947526	99947538	55	12.3091	-
chr14	99947529	99947544	div_pc__p12@CCNK__chr14:99947510..99947527,+::	0	+	chr14	99947529	99947544	37	18.1034	-
chr14	99947530	99947547	div_pc__p12@CCNK__chr14:99947510..99947527,+::	0	+	chr14	99947530	99947547	35	3.21818	-
chr14	99947531	99947545	div_pc__p12@CCNK__chr14:99947510..99947527,+::	0	+	chr14	99947531	99947545	35	12.9655	-
chr14	99947533	99947544	div_pc__p12@CCNK__chr14:99947510..99947527,+::	0	+	chr14	99947533	99947544	37	15.8077	-
chr14	99947534	99947544	div_pc__p12@CCNK__chr14:99947510..99947527,+::	0	+	chr14	99947534	99947544	34	13.9184	-
chr1	5023481	5023486	Enhancer__chr1:5023187-5023658	0	+	chr1	5023471	5023486	214	8.01613	-
chr1	5023488	5023502	Enhancer__chr1:5023187-5023658	0	+	chr1	5023488	5023502	48	6.12766	+
chr1	5023488	5023503	Enhancer__chr1:5023187-5023658	0	+	chr1	5023488	5023503	48	9.78182	+
chr1	5023498	5023513	Enhancer__chr1:5023187-5023658	0	+	chr1	5023498	5023513	169	9.34848	+
chr1	5023500	5023511	Enhancer__chr1:5023187-5023658	0	+	chr1	5023500	5023511	170	13.4082	+
chr1	5023500	5023511	Enhancer__chr1:5023187-5023658	0	+	chr1	5023500	5023511	170	13.5273	+
chr1	5023501	5023512	Enhancer__chr1:5023187-5023658	0	+	chr1	5023501	5023512	170	14.0364	-
chr1	5023501	5023512	Enhancer__chr1:5023187-5023658	0	+	chr1	5023501	5023512	170	14.0638	+
chr1	5023501	5023512	Enhancer__chr1:5023187-5023658	0	+	chr1	5023501	5023512	170	14.4043	+
chr1	5023501	5023512	Enhancer__chr1:5023187-5023658	0	+	chr1	5023501	5023512	170	9.22449	+
chr1	5023502	5023511	Enhancer__chr1:5023187-5023658	0	+	chr1	5023502	5023511	170	11.6034	+
chr1	5023502	5023513	Enhancer__chr1:5023187-5023658	0	+	chr1	5023502	5023513	170	14.8163	-
chr1	5023502	5023513	Enhancer__chr1:5023187-5023658	0	+	chr1	5023502	5023513	170	15.4364	-
chr1	5023533	5023543	Enhancer__chr1:5023187-5023658	0	+	chr1	5023533	5023543	187	10.9512	+
chr1	5023551	5023562	Enhancer__chr1:5023187-5023658	0	+	chr1	5023551	5023562	200	13.5532	+
chr1	5023553	5023564	Enhancer__chr1:5023187-5023658	0	+	chr1	5023553	5023564	170	10.4894	-
chr1	5023553	5023564	Enhancer__chr1:5023187-5023658	0	+	chr1	5023553	5023564	170	11.766	-
chr1	5023553	5023564	Enhancer__chr1:5023187-5023658	0	+	chr1	5023553	5023564	170	7.57143	+
chr1	5023554	5023563	Enhancer__chr1:5023187-5023658	0	+	chr1	5023554	5023563	170	9.91379	+
chr1	5023554	5023565	Enhancer__chr1:5023187-5023658	0	+	chr1	5023554	5023565	170	10.1455	-
chr1	5023554	5023565	Enhancer__chr1:5023187-5023658	0	+	chr1	5023554	5023565	170	10.5306	-
chr1	5033357	5033358	Enhancer__chr1:5033327-5033455	0	+	chr1	5033347	5033358	35	12.7561	+
chr1	5033357	5033358	Enhancer__chr1:5033327-5033455	0	+	chr1	5033347	5033358	35	13.2241	+
chr1	5033357	5033358	Enhancer__chr1:5033327-5033455	0	+	chr1	5033347	5033358	37	15.5769	+
chr1	5033357	5033360	Enhancer__chr1:5033327-5033455	0	+	chr1	5033350	5033360	50	10.4312	+
chr1	5033357	5033361	Enhancer__chr1:5033327-5033455	0	+	chr1	5033347	5033361	38	13.5385	+
chr1	5033357	5033362	Enhancer__chr1:5033327-5033455	0	+	chr1	5033347	5033362	37	13.5172	+
chr1	5033357	5033363	Enhancer__chr1:5033327-5033455	0	+	chr1	5033351	5033363	59	14.5714	-
chr1	5033357	5033363	Enhancer__chr1:5033327-5033455	0	+	chr1	5033352	5033363	55	12.3818	+
chr1	5033357	5033365	Enhancer__chr1:5033327-5033455	0	+	chr1	5033351	5033365	56	12.0455	+
chr1	5033357	5033366	Enhancer__chr1:5033327-5033455	0	+	chr1	5033350	5033366	32	10.5636	+
chr1	5033369	5033379	Enhancer__chr1:5033327-5033455	0	+	chr1	5033369	5033379	92	11.1636	-
chr1	5033370	5033378	Enhancer__chr1:5033327-5033455	0	+	chr1	5033370	5033378	92	10.8571	-
chr1	5033370	5033378	Enhancer__chr1:5033327-5033455	0	+	chr1	5033370	5033378	92	11.9388	-
chr1	5033372	5033387	Enhancer__chr1:5033327-5033455	0	+	chr1	5033372	5033387	144	10.5818	-
chr1	5033429	5033438	Enhancer__chr1:5033327-5033455	0	+	chr1	5033429	5033438	26	10.7455	+
chr1	5033429	5033438	Enhancer__chr1:5033327-5033455	0	+	chr1	5033429	5033438	27	10.3421	+
chr1	5033429	5033440	Enhancer__chr1:5033327-5033455	0	+	chr1	5033429	5033440	44	12.3673	-
chr1	5033430	5033440	Enhancer__chr1:5033327-5033455	0	+	chr1	5033430	5033440	44	11.2623	-
chr1	5033447	5033458	Enhancer__chr1:5033327-5033455	0	+	chr1	5033447	5033458	216	10.8367	+
chr1	50489560	50489574	protein_coding__p1@AGBL4__chr1:50489547..50489616,-::	0	-	chr1	50489560	50489574	107	8.24242	-
chr1	50489577	50489593	protein_coding__p1@AGBL4__chr1:50489547..50489616,-::	0	-	chr1	50489577	50489593	122	12.5571	-
chr1	50489577	50489593	protein_coding__p1@AGBL4__chr1:50489547..50489616,-::	0	-	chr1	50489577	50489593	122	15.5606	-
chr1	50489577	50489593	protein_coding__p1@AGBL4__chr1:50489547..50489616,-::	0	-	chr1	50489577	50489593	122	15.9091	-
chr1	50489577	50489593	protein_coding__p1@AGBL4__chr1:50489547..50489616,-::	0	-	chr1	50489577	50489593	122	17.1034	-
chr1	50489578	50489592	protein_coding__p1@AGBL4__chr1:50489547..50489616,-::	0	-	chr1	50489578	50489592	123	17.1724	-
chr1	50489585	50489600	protein_coding__p1@AGBL4__chr1:50489547..50489616,-::	0	-	chr1	50489585	50489600	48	11.8909	-
chr1	50489586	50489600	protein_coding__p1@AGBL4__chr1:50489547..50489616,-::	0	-	chr1	50489586	50489600	48	6.76596	-
chr1	50489592	50489603	protein_coding__p1@AGBL4__chr1:50489547..50489616,-::	0	-	chr1	50489592	50489603	63	10.5862	+
chr1	50489592	50489603	protein_coding__p1@AGBL4__chr1:50489547..50489616,-::	0	-	chr1	50489592	50489603	64	10.1897	+
chr1	50489600	50489610	protein_coding__p1@AGBL4__chr1:50489547..50489616,-::	0	-	chr1	50489600	50489610	108	10.0645	-
chr1	50489600	50489615	protein_coding__p1@AGBL4__chr1:50489547..50489616,-::	0	-	chr1	50489600	50489615	32	5.44828	-
chr1	50489615	50489625	protein_coding__p1@AGBL4__chr1:50489547..50489616,-::	0	-	chr1	50489615	50489625	108	10.6694	-
chr1	50489615	50489625	protein_coding__p1@AGBL4__chr1:50489547..50489616,-::	0	-	chr1	50489615	50489625	114	9.88112	-
chr1	50489621	50489633	protein_coding__p1@AGBL4__chr1:50489547..50489616,-::	0	-	chr1	50489621	50489633	55	11.1818	-
chr1	50489622	50489637	protein_coding__p1@AGBL4__chr1:50489547..50489616,-::	0	-	chr1	50489622	50489637	37	14.8621	-
chr1	50489625	50489634	protein_coding__p1@AGBL4__chr1:50489547..50489616,-::	0	-	chr1	50489625	50489634	27	10.3158	-
chr1	50489628	50489639	protein_coding__p1@AGBL4__chr1:50489547..50489616,-::	0	-	chr1	50489628	50489639	63	16.6897	+
chr1	50489628	50489639	protein_coding__p1@AGBL4__chr1:50489547..50489616,-::	0	-	chr1	50489628	50489639	64	17.0862	+
chr1	50489649	50489665	protein_coding__p1@AGBL4__chr1:50489547..50489616,-::	0	-	chr1	50489649	50489666	88	10.8947	-
chr1	50489650	50489665	protein_coding__p1@AGBL4__chr1:50489547..50489616,-::	0	-	chr1	50489650	50489667	88	11.6974	+
chr1	50489656	50489665	protein_coding__p1@AGBL4__chr1:50489547..50489616,-::	0	-	chr1	50489656	50489671	15	10.1379	+
chr1	50489662	50489665	protein_coding__p1@AGBL4__chr1:50489547..50489616,-::	0	-	chr1	50489662	50489676	56	16.0303	-
chr1	50489662	50489665	protein_coding__p1@AGBL4__chr1:50489547..50489616,-::	0	-	chr1	50489662	50489679	35	17.8364	+
chr1	50489664	50489665	protein_coding__p1@AGBL4__chr1:50489547..50489616,-::	0	-	chr1	50489664	50489675	34	12.3485	+
chr1	50489664	50489665	protein_coding__p1@AGBL4__chr1:50489547..50489616,-::	0	-	chr1	50489664	50489678	35	15.1724	+
chr1	50489664	50489665	protein_coding__p1@AGBL4__chr1:50489547..50489616,-::	0	-	chr1	50489664	50489679	35	11.4262	+
chr1	50513669	50513687	protein_coding__p5@ELAVL4__chr1:50513716..50513743,+::	0	+	chr1	50513669	50513687	36	3.25862	+
chr1	50513672	50513691	protein_coding__p5@ELAVL4__chr1:50513716..50513743,+::	0	+	chr1	50513672	50513691	58	15.6885	-
chr1	50513688	50513707	protein_coding__p5@ELAVL4__chr1:50513716..50513743,+::	0	+	chr1	50513688	50513707	58	12.1639	+
chr1	50513689	50513701	protein_coding__p5@ELAVL4__chr1:50513716..50513743,+::	0	+	chr1	50513689	50513701	59	14.1633	+
chr1	50513691	50513705	protein_coding__p5@ELAVL4__chr1:50513716..50513743,+::	0	+	chr1	50513691	50513705	38	15.7115	-
chr1	50513697	50513711	protein_coding__p5@ELAVL4__chr1:50513716..50513743,+::	0	+	chr1	50513697	50513711	38	13.9231	-
chr1	50513700	50513714	protein_coding__p5@ELAVL4__chr1:50513716..50513743,+::	0	+	chr1	50513700	50513714	38	12.5385	-
chr1	50513758	50513761	protein_coding__p5@ELAVL4__chr1:50513716..50513743,+::	0	+	chr1	50513758	50513770	60	12.1667	-
chr1	50641505	50641508	antisense__NA__chr1:50641529..50641540,-	0	-	chr1	50641491	50641508	11	1.12121	+
chr1	50641533	50641547	antisense__NA__chr1:50641529..50641540,-	0	-	chr1	50641533	50641547	52	8.63265	-
chr1	50641534	50641555	antisense__NA__chr1:50641529..50641540,-	0	-	chr1	50641534	50641555	31	5.28571	-
chr1	50641542	50641557	antisense__NA__chr1:50641529..50641540,-	0	-	chr1	50641542	50641557	45	9.88462	+
chr1	50641564	50641575	antisense__NA__chr1:50641529..50641540,-	0	-	chr1	50641564	50641575	177	14.0505	+
chr1	50641574	50641592	antisense__NA__chr1:50641529..50641540,-	0	-	chr1	50641574	50641592	185	10.4222	-
chr1	50641576	50641587	antisense__NA__chr1:50641529..50641540,-	0	-	chr1	50641576	50641587	185	11.2885	+
chr1	50641576	50641591	antisense__NA__chr1:50641529..50641540,-	0	-	chr1	50641576	50641591	185	10.7333	-
chr1	50641583	50641595	antisense__NA__chr1:50641529..50641540,-	0	-	chr1	50641583	50641595	98	10.0642	+
chr1	50641583	50641595	antisense__NA__chr1:50641529..50641540,-	0	-	chr1	50641583	50641595	98	1.55769	+
chr1	50641583	50641595	antisense__NA__chr1:50641529..50641540,-	0	-	chr1	50641583	50641595	98	5.53061	+
chr1	50641583	50641595	antisense__NA__chr1:50641529..50641540,-	0	-	chr1	50641583	50641595	98	7	+
chr1	50641584	50641595	antisense__NA__chr1:50641529..50641540,-	0	-	chr1	50641584	50641595	109	11.1224	+
chr1	50641584	50641595	antisense__NA__chr1:50641529..50641540,-	0	-	chr1	50641584	50641595	110	11.3469	+
chr1	50641584	50641602	antisense__NA__chr1:50641529..50641540,-	0	-	chr1	50641584	50641602	96	-1.62069	+
chr1	50641584	50641602	antisense__NA__chr1:50641529..50641540,-	0	-	chr1	50641584	50641602	96	6.30612	-
chr1	50641584	50641602	antisense__NA__chr1:50641529..50641540,-	0	-	chr1	50641584	50641602	97	9.26923	+
chr1	50641585	50641602	antisense__NA__chr1:50641529..50641540,-	0	-	chr1	50641585	50641602	88	10.5658	-
chr1	50641587	50641601	antisense__NA__chr1:50641529..50641540,-	0	-	chr1	50641587	50641601	179	6.9	-
chr1	50641588	50641598	antisense__NA__chr1:50641529..50641540,-	0	-	chr1	50641588	50641598	86	11.6885	+
chr1	50641589	50641597	antisense__NA__chr1:50641529..50641540,-	0	-	chr1	50641589	50641597	85	11.2459	+
chr1	50641596	50641604	antisense__NA__chr1:50641529..50641540,-	0	-	chr1	50641596	50641604	99	11.5	-
chr1	50641596	50641604	antisense__NA__chr1:50641529..50641540,-	0	-	chr1	50641596	50641604	99	11.7869	-
chr1	50732350	50732363	Enhancer__chr1:50732257-50732423	0	+	chr1	50732350	50732363	181	14.6721	-
chr1	50732351	50732362	Enhancer__chr1:50732257-50732423	0	+	chr1	50732351	50732362	175	13.0204	+
chr1	50732351	50732364	Enhancer__chr1:50732257-50732423	0	+	chr1	50732351	50732364	178	14.3673	-
chr1	50732361	50732372	Enhancer__chr1:50732257-50732423	0	+	chr1	50732361	50732372	71	13.4483	+
chr1	50732364	50732385	Enhancer__chr1:50732257-50732423	0	+	chr1	50732364	50732385	140	13.3065	+
chr1	50732368	50732382	Enhancer__chr1:50732257-50732423	0	+	chr1	50732368	50732382	141	-2.34545	-
chr1	50732368	50732383	Enhancer__chr1:50732257-50732423	0	+	chr1	50732368	50732383	141	2.96364	-
chr1	50732370	50732391	Enhancer__chr1:50732257-50732423	0	+	chr1	50732370	50732391	140	18.5161	+
chr1	50732374	50732388	Enhancer__chr1:50732257-50732423	0	+	chr1	50732374	50732388	141	14.0909	-
chr1	50732374	50732388	Enhancer__chr1:50732257-50732423	0	+	chr1	50732374	50732388	142	13.3065	-
chr1	50732374	50732389	Enhancer__chr1:50732257-50732423	0	+	chr1	50732374	50732389	141	9.43636	-
chr1	50732391	50732406	Enhancer__chr1:50732257-50732423	0	+	chr1	50732391	50732406	197	12.3889	+
chr1	50732399	50732408	Enhancer__chr1:50732257-50732423	0	+	chr1	50732399	50732408	27	11.4474	-
chr1	50732399	50732415	Enhancer__chr1:50732257-50732423	0	+	chr1	50732399	50732415	3	-3.2931	+
chr1	50732400	50732416	Enhancer__chr1:50732257-50732423	0	+	chr1	50732400	50732416	3	3.38776	+
chr1	50732400	50732418	Enhancer__chr1:50732257-50732423	0	+	chr1	50732400	50732418	5	-2.34848	+
chr1	50732415	50732428	Enhancer__chr1:50732257-50732423	0	+	chr1	50732415	50732428	200	12.4839	+
chr1	50732426	50732436	Enhancer__chr1:50732257-50732423	0	+	chr1	50732426	50732436	121	8.91463	+
chr1	50732427	50732438	Enhancer__chr1:50732257-50732423	0	+	chr1	50732427	50732438	216	12.3469	+
chr1	50732428	50732436	Enhancer__chr1:50732257-50732423	0	+	chr1	50732428	50732436	218	13.2909	-
chr1	50732428	50732436	Enhancer__chr1:50732257-50732423	0	+	chr1	50732428	50732436	220	10.8448	-
chr1	50732453	50732457	Enhancer__chr1:50732257-50732423	0	+	chr1	50732453	50732461	201	11.2391	-
chr1	50732453	50732457	Enhancer__chr1:50732257-50732423	0	+	chr1	50732453	50732463	201	10.0566	-
chr1	50732453	50732457	Enhancer__chr1:50732257-50732423	0	+	chr1	50732453	50732463	201	10.6269	+
chr1	50732453	50732457	Enhancer__chr1:50732257-50732423	0	+	chr1	50732453	50732463	201	11.5532	+
chr1	50732454	50732457	Enhancer__chr1:50732257-50732423	0	+	chr1	50732454	50732462	201	10.3774	+
chr1	50732454	50732457	Enhancer__chr1:50732257-50732423	0	+	chr1	50732454	50732462	201	10.7	+
chr1	50732454	50732457	Enhancer__chr1:50732257-50732423	0	+	chr1	50732454	50732462	201	10.7699	+
chr1	50732454	50732457	Enhancer__chr1:50732257-50732423	0	+	chr1	50732454	50732462	201	11.2364	+
chr1	50732454	50732457	Enhancer__chr1:50732257-50732423	0	+	chr1	50732454	50732462	201	11.283	+
chr1	50732454	50732457	Enhancer__chr1:50732257-50732423	0	+	chr1	50732454	50732464	196	11.3611	+
chr1	50763422	50763432	Enhancer__chr1:50763281-50763486	0	+	chr1	50763422	50763432	77	11.8033	+
chr1	50763442	50763457	Enhancer__chr1:50763281-50763486	0	+	chr1	50763442	50763457	15	10.9828	-
chr1	50763443	50763457	Enhancer__chr1:50763281-50763486	0	+	chr1	50763443	50763457	52	14.5918	+
chr1	50763443	50763457	Enhancer__chr1:50763281-50763486	0	+	chr1	50763443	50763457	56	11.1061	-
chr1	50763468	50763479	Enhancer__chr1:50763281-50763486	0	+	chr1	50763468	50763479	120	13.2121	+
chr1	50763469	50763481	Enhancer__chr1:50763281-50763486	0	+	chr1	50763469	50763481	119	10.1346	-
chr1	50763472	50763484	Enhancer__chr1:50763281-50763486	0	+	chr1	50763472	50763484	206	11.02	-
chr1	50763474	50763485	Enhancer__chr1:50763281-50763486	0	+	chr1	50763474	50763485	206	10.9231	+
chr1	50798794	50798799	Enhancer__chr1:50798792-50798875	0	+	chr1	50798787	50798799	41	13.6379	+
chr1	50798795	50798810	Enhancer__chr1:50798792-50798875	0	+	chr1	50798795	50798810	15	9.51724	-
chr1	50798806	50798817	Enhancer__chr1:50798792-50798875	0	+	chr1	50798806	50798817	61	9.49091	+
chr1	50798806	50798821	Enhancer__chr1:50798792-50798875	0	+	chr1	50798806	50798821	108	10.3333	-
chr1	50798812	50798823	Enhancer__chr1:50798792-50798875	0	+	chr1	50798812	50798823	63	11.5517	+
chr1	50798815	50798828	Enhancer__chr1:50798792-50798875	0	+	chr1	50798815	50798828	46	1.02041	+
chr1	50798835	50798853	Enhancer__chr1:50798792-50798875	0	+	chr1	50798835	50798853	36	5.36207	+
chr1	50798838	50798857	Enhancer__chr1:50798792-50798875	0	+	chr1	50798838	50798857	58	17.7377	-
chr1	50798841	50798855	Enhancer__chr1:50798792-50798875	0	+	chr1	50798841	50798855	48	13.4894	+
chr1	50798841	50798855	Enhancer__chr1:50798792-50798875	0	+	chr1	50798841	50798855	49	8.29508	+
chr1	50798841	50798856	Enhancer__chr1:50798792-50798875	0	+	chr1	50798841	50798856	48	15.3714	+
chr1	50798841	50798856	Enhancer__chr1:50798792-50798875	0	+	chr1	50798841	50798856	48	15.7091	+
chr1	50798863	50798877	Enhancer__chr1:50798792-50798875	0	+	chr1	50798863	50798877	38	10.7308	+
chr1	50798890	50798901	Enhancer__chr1:50798792-50798875	0	+	chr1	50798890	50798901	146	10.8545	+
chr1	50799379	50799389	Enhancer__chr1:50799292-50799453	0	+	chr1	50799379	50799389	82	13.8293	+
chr1	50799404	50799415	Enhancer__chr1:50799292-50799453	0	+	chr1	50799404	50799415	61	11.3455	+
chr1	50799406	50799425	Enhancer__chr1:50799292-50799453	0	+	chr1	50799406	50799425	58	22.0164	-
chr1	50799409	50799423	Enhancer__chr1:50799292-50799453	0	+	chr1	50799409	50799423	48	7.85106	+
chr1	50799409	50799424	Enhancer__chr1:50799292-50799453	0	+	chr1	50799409	50799424	48	10.6545	+
chr1	50799444	50799458	Enhancer__chr1:50799292-50799453	0	+	chr1	50799444	50799458	52	6.17347	+
chr1	50799465	50799476	Enhancer__chr1:50799292-50799453	0	+	chr1	50799465	50799476	63	11.9828	-
chr1	50799472	50799486	Enhancer__chr1:50799292-50799453	0	+	chr1	50799472	50799486	56	12.4091	+
chr1	50889080	50889082	protein_coding__p1@DMRTA2__chr1:50889103..50889145,-::	0	-	chr1	50889071	50889082	61	12.6727	-
chr1	50889131	50889140	protein_coding__p1@DMRTA2__chr1:50889103..50889145,-::	0	-	chr1	50889131	50889140	192	10.7073	+
chr1	50889178	50889190	protein_coding__p1@DMRTA2__chr1:50889103..50889145,-::	0	-	chr1	50889178	50889190	114	3.67241	+
chr1	50889178	50889190	protein_coding__p1@DMRTA2__chr1:50889103..50889145,-::	0	-	chr1	50889178	50889190	98	4	-
chr1	50889178	50889190	protein_coding__p1@DMRTA2__chr1:50889103..50889145,-::	0	-	chr1	50889178	50889190	98	8.26606	-
chr1	50889186	50889195	protein_coding__p1@DMRTA2__chr1:50889103..50889145,-::	0	-	chr1	50889186	50889201	184	11.4423	-
chr1	50889193	50889195	protein_coding__p1@DMRTA2__chr1:50889103..50889145,-::	0	-	chr1	50889193	50889207	38	9.5	-
chr1	50890275	50890286	Enhancer__chr1:50890174-50890356	0	+	chr1	50890271	50890286	94	8.57377	+
chr1	50890275	50890286	Enhancer__chr1:50890174-50890356	0	+	chr1	50890274	50890286	98	-0.0961538	+
chr1	50890275	50890296	Enhancer__chr1:50890174-50890356	0	+	chr1	50890275	50890296	140	9.70968	+
chr1	50890279	50890294	Enhancer__chr1:50890174-50890356	0	+	chr1	50890279	50890294	141	-2.30909	-
chr1	50890281	50890302	Enhancer__chr1:50890174-50890356	0	+	chr1	50890281	50890302	140	10.3387	+
chr1	50890321	50890334	Enhancer__chr1:50890174-50890356	0	+	chr1	50890321	50890334	103	17.4143	-
chr1	50890323	50890331	Enhancer__chr1:50890174-50890356	0	+	chr1	50890323	50890331	78	11.918	-
chr1	50890341	50890355	Enhancer__chr1:50890174-50890356	0	+	chr1	50890341	50890355	52	4.87755	+
chr1	50890343	50890355	Enhancer__chr1:50890174-50890356	0	+	chr1	50890343	50890355	55	12.9455	-
chr1	50890343	50890355	Enhancer__chr1:50890174-50890356	0	+	chr1	50890343	50890355	55	13.1735	-
chr1	50890344	50890355	Enhancer__chr1:50890174-50890356	0	+	chr1	50890344	50890355	55	11.2727	-
chr1	50890374	50890385	Enhancer__chr1:50890174-50890356	0	+	chr1	50890374	50890385	188	14.6552	-
chr1	50890381	50890390	Enhancer__chr1:50890174-50890356	0	+	chr1	50890381	50890392	216	11.3061	+
chr1	50890382	50890390	Enhancer__chr1:50890174-50890356	0	+	chr1	50890382	50890390	218	12.6727	-
chr1	50890382	50890390	Enhancer__chr1:50890174-50890356	0	+	chr1	50890382	50890393	217	11.9655	+
chr1	50902939	50902948	Enhancer__chr1:50902653-50903020	0	+	chr1	50902936	50902948	66	9.47561	+
chr1	50902949	50902962	Enhancer__chr1:50902653-50903020	0	+	chr1	50902949	50902962	178	9.44898	+
chr1	50902950	50902964	Enhancer__chr1:50902653-50903020	0	+	chr1	50902950	50902964	179	8.12857	+
chr1	50902950	50902964	Enhancer__chr1:50902653-50903020	0	+	chr1	50902950	50902964	180	2.12121	+
chr1	50902951	50902959	Enhancer__chr1:50902653-50903020	0	+	chr1	50902951	50902959	174	14.3279	+
chr1	50902951	50902961	Enhancer__chr1:50902653-50903020	0	+	chr1	50902951	50902961	86	14.9836	+
chr1	50902951	50902963	Enhancer__chr1:50902653-50903020	0	+	chr1	50902951	50902963	179	10.0364	-
chr1	50902952	50902960	Enhancer__chr1:50902653-50903020	0	+	chr1	50902952	50902960	85	13.0492	+
chr1	50902953	50902961	Enhancer__chr1:50902653-50903020	0	+	chr1	50902953	50902961	87	11.5571	+
chr1	50902953	50902961	Enhancer__chr1:50902653-50903020	0	+	chr1	50902953	50902961	89	11.4775	+
chr1	50902982	50902992	Enhancer__chr1:50902653-50903020	0	+	chr1	50902982	50902992	199	11.3061	+
chr1	50902982	50902992	Enhancer__chr1:50902653-50903020	0	+	chr1	50902982	50902992	199	12.0102	+
chr1	50902983	50902992	Enhancer__chr1:50902653-50903020	0	+	chr1	50902983	50902992	192	10.6707	-
chr1	50903012	50903030	Enhancer__chr1:50902653-50903020	0	+	chr1	50903012	50903030	143	4.41284	-
chr1	50903022	50903036	Enhancer__chr1:50902653-50903020	0	+	chr1	50903022	50903036	145	14.8793	-
chr1	50903022	50903036	Enhancer__chr1:50902653-50903020	0	+	chr1	50903022	50903036	150	17.0806	-
chr1	50903025	50903036	Enhancer__chr1:50902653-50903020	0	+	chr1	50903025	50903036	145	14.6122	-
chr1	50903025	50903036	Enhancer__chr1:50902653-50903020	0	+	chr1	50903025	50903036	146	17.3455	+
chr1	50903025	50903039	Enhancer__chr1:50902653-50903020	0	+	chr1	50903025	50903039	145	15.1897	+
chr1	50903044	50903054	Enhancer__chr1:50902653-50903020	0	+	chr1	50903044	50903065	140	12.2258	+
chr1	50903046	50903054	Enhancer__chr1:50902653-50903020	0	+	chr1	50903046	50903061	144	10.2545	-
chr1	50903048	50903054	Enhancer__chr1:50902653-50903020	0	+	chr1	50903048	50903058	163	11.8103	+
chr1	50903048	50903054	Enhancer__chr1:50902653-50903020	0	+	chr1	50903048	50903069	140	12.0645	+
chr1	50903049	50903054	Enhancer__chr1:50902653-50903020	0	+	chr1	50903049	50903064	206	11.1831	-
chr1	50903053	50903054	Enhancer__chr1:50902653-50903020	0	+	chr1	50903053	50903068	206	11.5775	-
chr15	100014637	100014640	Enhancer__chr15:100014381-100014718	0	+	chr15	100014625	100014640	185	15.8222	-
chr15	100014637	100014641	Enhancer__chr15:100014381-100014718	0	+	chr15	100014623	100014641	185	15.9333	-
chr15	100014637	100014646	Enhancer__chr15:100014381-100014718	0	+	chr15	100014625	100014646	186	10.8367	+
chr15	100014662	100014673	Enhancer__chr15:100014381-100014718	0	+	chr15	100014662	100014673	185	10.6731	-
chr15	100014686	100014703	Enhancer__chr15:100014381-100014718	0	+	chr15	100014686	100014703	11	0.439394	+
chr15	100014687	100014702	Enhancer__chr15:100014381-100014718	0	+	chr15	100014687	100014702	12	11.5	+
chr15	100014693	100014712	Enhancer__chr15:100014381-100014718	0	+	chr15	100014693	100014712	58	8.16393	-
chr15	100014706	100014718	Enhancer__chr15:100014381-100014718	0	+	chr15	100014706	100014718	59	11.9388	+
chr15	100014717	100014737	Enhancer__chr15:100014381-100014718	0	+	chr15	100014717	100014737	155	6.6	-
chr15	100014729	100014740	Enhancer__chr15:100014381-100014718	0	+	chr15	100014729	100014740	33	9.81034	+
chr15	100014739	100014749	Enhancer__chr15:100014381-100014718	0	+	chr15	100014739	100014749	163	11.2414	-
chr15	100014746	100014752	Enhancer__chr15:100014381-100014718	0	+	chr15	100014746	100014761	48	10.2	-
chr15	100014746	100014752	Enhancer__chr15:100014381-100014718	0	+	chr15	100014746	100014761	48	9.17143	-
chr15	100014747	100014752	Enhancer__chr15:100014381-100014718	0	+	chr15	100014747	100014761	48	6.55319	-
chr15	100014749	100014752	Enhancer__chr15:100014381-100014718	0	+	chr15	100014749	100014767	36	8.37931	-
chr15	100017342	100017352	protein_coding__NA__chr15:100017403..100017430,+::	0	+	chr15	100017340	100017352	40	15.1571	+
chr15	100017342	100017352	protein_coding__NA__chr15:100017403..100017430,+::	0	+	chr15	100017342	100017352	70	12.4231	+
chr15	100017342	100017353	protein_coding__NA__chr15:100017403..100017430,+::	0	+	chr15	100017341	100017353	39	12.371	+
chr15	100017342	100017353	protein_coding__NA__chr15:100017403..100017430,+::	0	+	chr15	100017341	100017353	41	15.569	+
chr15	100017342	100017353	protein_coding__NA__chr15:100017403..100017430,+::	0	+	chr15	100017342	100017353	71	11.1207	-
chr15	100017349	100017363	protein_coding__NA__chr15:100017403..100017430,+::	0	+	chr15	100017349	100017363	133	10.6182	+
chr15	100017349	100017363	protein_coding__NA__chr15:100017403..100017430,+::	0	+	chr15	100017349	100017363	134	15.0704	+
chr15	100017379	100017389	protein_coding__NA__chr15:100017403..100017430,+::	0	+	chr15	100017379	100017389	29	12.2	-
chr15	100017380	100017389	protein_coding__NA__chr15:100017403..100017430,+::	0	+	chr15	100017380	100017389	28	10.617	-
chr15	100017421	100017431	protein_coding__NA__chr15:100017403..100017430,+::	0	+	chr15	100017421	100017431	201	10.12	-
chr15	100017421	100017431	protein_coding__NA__chr15:100017403..100017430,+::	0	+	chr15	100017421	100017431	201	10.6604	+
chr15	100017421	100017431	protein_coding__NA__chr15:100017403..100017430,+::	0	+	chr15	100017421	100017431	201	10.8644	-
chr15	100017421	100017431	protein_coding__NA__chr15:100017403..100017430,+::	0	+	chr15	100017421	100017431	201	11.6716	-
chr15	100017421	100017431	protein_coding__NA__chr15:100017403..100017430,+::	0	+	chr15	100017421	100017431	201	12.2766	-
chr15	100017422	100017430	protein_coding__NA__chr15:100017403..100017430,+::	0	+	chr15	100017422	100017430	201	10.7	-
chr15	100017422	100017430	protein_coding__NA__chr15:100017403..100017430,+::	0	+	chr15	100017422	100017430	201	10.717	-
chr15	100017422	100017430	protein_coding__NA__chr15:100017403..100017430,+::	0	+	chr15	100017422	100017430	201	10.8929	-
chr15	100017422	100017430	protein_coding__NA__chr15:100017403..100017430,+::	0	+	chr15	100017422	100017430	201	10.9322	-
chr15	100017422	100017430	protein_coding__NA__chr15:100017403..100017430,+::	0	+	chr15	100017422	100017430	201	11	-
chr15	100017422	100017430	protein_coding__NA__chr15:100017403..100017430,+::	0	+	chr15	100017422	100017430	201	11.0909	-
chr15	100017422	100017430	protein_coding__NA__chr15:100017403..100017430,+::	0	+	chr15	100017422	100017430	201	11.5094	-
chr15	100017422	100017431	protein_coding__NA__chr15:100017403..100017430,+::	0	+	chr15	100017422	100017431	201	11.7447	-
chr15	100017423	100017431	protein_coding__NA__chr15:100017403..100017430,+::	0	+	chr15	100017423	100017431	201	11.3478	+
chr15	100273601	100273609	protein_coding__p1@LYSMD4__chr15:100273570..100273649,-::	0	-	chr15	100273594	100273609	45	10.3269	+
chr15	100273605	100273616	protein_coding__p1@LYSMD4__chr15:100273570..100273649,-::	0	-	chr15	100273605	100273616	44	10.3061	-
chr15	100273607	100273620	protein_coding__p1@LYSMD4__chr15:100273570..100273649,-::	0	-	chr15	100273607	100273620	103	12.5714	-
chr15	100273609	100273620	protein_coding__p1@LYSMD4__chr15:100273570..100273649,-::	0	-	chr15	100273609	100273620	103	14.9592	-
chr15	100273609	100273620	protein_coding__p1@LYSMD4__chr15:100273570..100273649,-::	0	-	chr15	100273609	100273620	103	15.7755	-
chr15	100273610	100273620	protein_coding__p1@LYSMD4__chr15:100273570..100273649,-::	0	-	chr15	100273610	100273620	103	13.7857	+
chr15	100273610	100273620	protein_coding__p1@LYSMD4__chr15:100273570..100273649,-::	0	-	chr15	100273610	100273620	103	16.4138	+
chr15	100273610	100273620	protein_coding__p1@LYSMD4__chr15:100273570..100273649,-::	0	-	chr15	100273610	100273620	104	10.4426	+
chr15	100273610	100273620	protein_coding__p1@LYSMD4__chr15:100273570..100273649,-::	0	-	chr15	100273610	100273620	104	11.5714	+
chr15	100273610	100273621	protein_coding__p1@LYSMD4__chr15:100273570..100273649,-::	0	-	chr15	100273610	100273621	103	11.9592	+
chr15	100273610	100273621	protein_coding__p1@LYSMD4__chr15:100273570..100273649,-::	0	-	chr15	100273610	100273621	103	12.5714	+
chr15	100273610	100273623	protein_coding__p1@LYSMD4__chr15:100273570..100273649,-::	0	-	chr15	100273610	100273623	103	15.9388	+
chr15	100273611	100273621	protein_coding__p1@LYSMD4__chr15:100273570..100273649,-::	0	-	chr15	100273611	100273621	77	11.541	+
chr15	100273622	100273633	protein_coding__p1@LYSMD4__chr15:100273570..100273649,-::	0	-	chr15	100273622	100273633	61	12.6727	-
chr15	100273624	100273642	protein_coding__p1@LYSMD4__chr15:100273570..100273649,-::	0	-	chr15	100273624	100273642	184	13.3293	+
chr15	100273654	100273668	protein_coding__p1@LYSMD4__chr15:100273570..100273649,-::	0	-	chr15	100273654	100273668	49	9.27869	+
chr15	100273654	100273669	protein_coding__p1@LYSMD4__chr15:100273570..100273649,-::	0	-	chr15	100273654	100273669	48	10.7273	+
chr15	100273654	100273669	protein_coding__p1@LYSMD4__chr15:100273570..100273649,-::	0	-	chr15	100273654	100273669	48	7.68571	+
chr15	100273654	100273669	protein_coding__p1@LYSMD4__chr15:100273570..100273649,-::	0	-	chr15	100273654	100273669	53	10.2022	+
chr15	100273654	100273673	protein_coding__p1@LYSMD4__chr15:100273570..100273649,-::	0	-	chr15	100273654	100273673	58	8.08197	+
chr15	100273655	100273669	protein_coding__p1@LYSMD4__chr15:100273570..100273649,-::	0	-	chr15	100273655	100273669	49	7.11475	+
chr15	100273655	100273670	protein_coding__p1@LYSMD4__chr15:100273570..100273649,-::	0	-	chr15	100273655	100273670	48	9.78182	+
chr15	100273655	100273670	protein_coding__p1@LYSMD4__chr15:100273570..100273649,-::	0	-	chr15	100273655	100273670	53	19.8315	-
chr15	100273658	100273670	protein_coding__p1@LYSMD4__chr15:100273570..100273649,-::	0	-	chr15	100273658	100273670	55	11.6837	-
chr15	100273658	100273670	protein_coding__p1@LYSMD4__chr15:100273570..100273649,-::	0	-	chr15	100273658	100273670	55	11.8182	-
chr15	100273659	100273674	protein_coding__p1@LYSMD4__chr15:100273570..100273649,-::	0	-	chr15	100273659	100273674	37	17.4655	-
chr15	100273660	100273674	protein_coding__p1@LYSMD4__chr15:100273570..100273649,-::	0	-	chr15	100273660	100273674	38	14.0192	-
chr15	100273660	100273677	protein_coding__p1@LYSMD4__chr15:100273570..100273649,-::	0	-	chr15	100273660	100273677	35	6.01818	-
chr15	100273661	100273675	protein_coding__p1@LYSMD4__chr15:100273570..100273649,-::	0	-	chr15	100273661	100273675	35	11.8103	-
chr15	100273663	100273674	protein_coding__p1@LYSMD4__chr15:100273570..100273649,-::	0	-	chr15	100273663	100273674	35	12.3821	-
chr15	100273663	100273674	protein_coding__p1@LYSMD4__chr15:100273570..100273649,-::	0	-	chr15	100273663	100273674	35	14.1724	-
chr15	100273663	100273674	protein_coding__p1@LYSMD4__chr15:100273570..100273649,-::	0	-	chr15	100273663	100273674	37	17.1538	-
chr15	100273664	100273674	protein_coding__p1@LYSMD4__chr15:100273570..100273649,-::	0	-	chr15	100273664	100273674	34	13.9184	-
chr15	100273678	100273693	protein_coding__p1@LYSMD4__chr15:100273570..100273649,-::	0	-	chr15	100273678	100273693	184	11.8462	+
chr15	100273686	100273700	protein_coding__p1@LYSMD4__chr15:100273570..100273649,-::	0	-	chr15	100273686	100273700	180	3.9697	+
chr15	100273703	100273712	protein_coding__p1@LYSMD4__chr15:100273570..100273649,-::	0	-	chr15	100273703	100273712	26	10.8846	-
chr15	100273703	100273712	protein_coding__p1@LYSMD4__chr15:100273570..100273649,-::	0	-	chr15	100273703	100273712	26	12.2182	-
chr15	100273704	100273716	protein_coding__p1@LYSMD4__chr15:100273570..100273649,-::	0	-	chr15	100273704	100273723	24	13.5161	+
chr15	100347151	100347155	protein_coding__NA__chr15:100347213..100347236,+::	0	+	chr15	100347143	100347155	60	11.0909	+
chr15	100347151	100347157	protein_coding__NA__chr15:100347213..100347236,+::	0	+	chr15	100347146	100347157	63	11.4138	-
chr15	100347151	100347158	protein_coding__NA__chr15:100347213..100347236,+::	0	+	chr15	100347148	100347158	34	15.1633	+
chr15	100347151	100347159	protein_coding__NA__chr15:100347213..100347236,+::	0	+	chr15	100347148	100347159	35	12.5203	+
chr15	100347151	100347159	protein_coding__NA__chr15:100347213..100347236,+::	0	+	chr15	100347148	100347159	35	12.7931	+
chr15	100347151	100347159	protein_coding__NA__chr15:100347213..100347236,+::	0	+	chr15	100347148	100347159	37	16.2885	+
chr15	100347151	100347161	protein_coding__NA__chr15:100347213..100347236,+::	0	+	chr15	100347147	100347161	35	11.4655	+
chr15	100347151	100347162	protein_coding__NA__chr15:100347213..100347236,+::	0	+	chr15	100347145	100347162	35	7.43636	+
chr15	100347151	100347162	protein_coding__NA__chr15:100347213..100347236,+::	0	+	chr15	100347148	100347162	38	14.2885	+
chr15	100347151	100347163	protein_coding__NA__chr15:100347213..100347236,+::	0	+	chr15	100347148	100347163	37	17.4828	+
chr15	100347151	100347168	protein_coding__NA__chr15:100347213..100347236,+::	0	+	chr15	100347147	100347168	130	18.5918	-
chr15	100347158	100347177	protein_coding__NA__chr15:100347213..100347236,+::	0	+	chr15	100347158	100347177	58	12.4262	-
chr15	100347170	100347187	protein_coding__NA__chr15:100347213..100347236,+::	0	+	chr15	100347170	100347187	35	14.3818	+
chr15	100347172	100347183	protein_coding__NA__chr15:100347213..100347236,+::	0	+	chr15	100347172	100347183	34	12.3485	+
chr15	100347172	100347186	protein_coding__NA__chr15:100347213..100347236,+::	0	+	chr15	100347172	100347186	35	11.3103	+
chr15	100347172	100347187	protein_coding__NA__chr15:100347213..100347236,+::	0	+	chr15	100347172	100347187	35	12.3607	+
chr15	100347173	100347183	protein_coding__NA__chr15:100347213..100347236,+::	0	+	chr15	100347173	100347183	34	17	+
chr15	100347173	100347183	protein_coding__NA__chr15:100347213..100347236,+::	0	+	chr15	100347173	100347183	35	16.1837	-
chr15	100347173	100347184	protein_coding__NA__chr15:100347213..100347236,+::	0	+	chr15	100347173	100347184	35	12.1207	+
chr15	100347173	100347184	protein_coding__NA__chr15:100347213..100347236,+::	0	+	chr15	100347173	100347184	35	13.3577	+
chr15	100347173	100347184	protein_coding__NA__chr15:100347213..100347236,+::	0	+	chr15	100347173	100347184	37	16.4038	+
chr15	100347173	100347185	protein_coding__NA__chr15:100347213..100347236,+::	0	+	chr15	100347173	100347185	35	13.9474	+
chr15	100347173	100347188	protein_coding__NA__chr15:100347213..100347236,+::	0	+	chr15	100347173	100347188	37	19.4138	+
chr15	100347175	100347192	protein_coding__NA__chr15:100347213..100347236,+::	0	+	chr15	100347175	100347192	35	10.5455	+
chr15	100347177	100347188	protein_coding__NA__chr15:100347213..100347236,+::	0	+	chr15	100347177	100347188	34	10.9394	+
chr15	100347177	100347191	protein_coding__NA__chr15:100347213..100347236,+::	0	+	chr15	100347177	100347191	35	11.7586	+
chr15	100347178	100347188	protein_coding__NA__chr15:100347213..100347236,+::	0	+	chr15	100347178	100347188	34	17	+
chr15	100347178	100347188	protein_coding__NA__chr15:100347213..100347236,+::	0	+	chr15	100347178	100347188	35	16.1837	-
chr15	100347178	100347189	protein_coding__NA__chr15:100347213..100347236,+::	0	+	chr15	100347178	100347189	35	15.9837	+
chr15	100347178	100347189	protein_coding__NA__chr15:100347213..100347236,+::	0	+	chr15	100347178	100347189	35	18.2414	+
chr15	100347178	100347189	protein_coding__NA__chr15:100347213..100347236,+::	0	+	chr15	100347178	100347189	37	19.1538	+
chr15	100347178	100347192	protein_coding__NA__chr15:100347213..100347236,+::	0	+	chr15	100347178	100347192	38	17.4808	+
chr15	100347178	100347193	protein_coding__NA__chr15:100347213..100347236,+::	0	+	chr15	100347178	100347193	37	17.9655	+
chr15	100347179	100347194	protein_coding__NA__chr15:100347213..100347236,+::	0	+	chr15	100347179	100347194	32	6.98276	+
chr15	100347179	100347195	protein_coding__NA__chr15:100347213..100347236,+::	0	+	chr15	100347179	100347195	32	11.6	+
chr15	100347182	100347193	protein_coding__NA__chr15:100347213..100347236,+::	0	+	chr15	100347182	100347193	55	11.3455	+
chr15	100347202	100347218	protein_coding__NA__chr15:100347213..100347236,+::	0	+	chr15	100347202	100347218	32	13.5273	-
chr15	100347203	100347218	protein_coding__NA__chr15:100347213..100347236,+::	0	+	chr15	100347203	100347218	32	8.36207	-
chr15	100347204	100347216	protein_coding__NA__chr15:100347213..100347236,+::	0	+	chr15	100347204	100347216	66	3.03659	-
chr15	100347206	100347217	protein_coding__NA__chr15:100347213..100347236,+::	0	+	chr15	100347206	100347217	64	12.3793	+
chr15	100347209	100347224	protein_coding__NA__chr15:100347213..100347236,+::	0	+	chr15	100347209	100347224	32	5.36207	-
chr15	100347210	100347225	protein_coding__NA__chr15:100347213..100347236,+::	0	+	chr15	100347210	100347225	37	16.5517	-
chr15	100347211	100347225	protein_coding__NA__chr15:100347213..100347236,+::	0	+	chr15	100347211	100347225	38	16.9808	-
chr15	100347214	100347228	protein_coding__NA__chr15:100347213..100347236,+::	0	+	chr15	100347214	100347228	38	13.3269	-
chr15	100347218	100347230	protein_coding__NA__chr15:100347213..100347236,+::	0	+	chr15	100347218	100347230	40	10.9143	-
chr15	100452366	100452371	Enhancer__chr15:100452291-100452658	0	+	chr15	100452357	100452371	52	8.2449	+
chr15	100452366	100452379	Enhancer__chr15:100452291-100452658	0	+	chr15	100452366	100452379	46	9.42424	+
chr15	100452368	100452379	Enhancer__chr15:100452291-100452658	0	+	chr15	100452368	100452379	34	15.0455	+
chr15	100452368	100452383	Enhancer__chr15:100452291-100452658	0	+	chr15	100452368	100452383	35	11.2295	+
chr15	100452369	100452379	Enhancer__chr15:100452291-100452658	0	+	chr15	100452369	100452379	35	11.9184	-
chr15	100452411	100452421	Enhancer__chr15:100452291-100452658	0	+	chr15	100452411	100452421	138	11.1129	+
chr15	100452411	100452421	Enhancer__chr15:100452291-100452658	0	+	chr15	100452411	100452421	138	11.629	+
chr15	100452436	100452452	Enhancer__chr15:100452291-100452658	0	+	chr15	100452436	100452452	51	5.09615	+
chr15	100452437	100452451	Enhancer__chr15:100452291-100452658	0	+	chr15	100452437	100452451	49	6.95455	+
chr15	100452437	100452451	Enhancer__chr15:100452291-100452658	0	+	chr15	100452437	100452451	49	8.47541	+
chr15	100452438	100452459	Enhancer__chr15:100452291-100452658	0	+	chr15	100452438	100452459	31	5.84694	-
chr15	100456378	100456388	Enhancer__chr15:100456302-100456505	0	+	chr15	100456378	100456388	74	8.96364	-
chr15	100456388	100456398	Enhancer__chr15:100456302-100456505	0	+	chr15	100456388	100456398	109	12.4512	-
chr15	100456388	100456398	Enhancer__chr15:100456302-100456505	0	+	chr15	100456388	100456398	110	11.1731	+
chr15	100456388	100456399	Enhancer__chr15:100456302-100456505	0	+	chr15	100456388	100456399	109	12.3673	+
chr15	100456388	100456399	Enhancer__chr15:100456302-100456505	0	+	chr15	100456388	100456399	110	13.551	+
chr15	100456395	100456405	Enhancer__chr15:100456302-100456505	0	+	chr15	100456395	100456405	113	11.541	-
chr15	100456406	100456424	Enhancer__chr15:100456302-100456505	0	+	chr15	100456406	100456424	96	0.0689655	-
chr15	100456426	100456436	Enhancer__chr15:100456302-100456505	0	+	chr15	100456426	100456436	131	11.9596	-
chr15	100456453	100456466	Enhancer__chr15:100456302-100456505	0	+	chr15	100456453	100456466	46	6.30612	+
chr15	100456453	100456466	Enhancer__chr15:100456302-100456505	0	+	chr15	100456453	100456466	46	9.19697	+
chr15	100456458	100456470	Enhancer__chr15:100456302-100456505	0	+	chr15	100456458	100456472	57	8.63934	+
chr15	100457627	100457632	Enhancer__chr15:100457563-100457708	0	+	chr15	100457624	100457632	165	13.9508	+
chr15	100457627	100457634	Enhancer__chr15:100457563-100457708	0	+	chr15	100457624	100457634	163	11.0286	+
chr15	100457634	100457645	Enhancer__chr15:100457563-100457708	0	+	chr15	100457634	100457645	205	11.6034	+
chr15	100457638	100457652	Enhancer__chr15:100457563-100457708	0	+	chr15	100457638	100457652	123	10.1724	-
chr15	100457653	100457663	Enhancer__chr15:100457563-100457708	0	+	chr15	100457653	100457663	163	11.5	-
chr15	100457672	100457684	Enhancer__chr15:100457563-100457708	0	+	chr15	100457672	100457684	59	13.1837	+
chr15	100457673	100457688	Enhancer__chr15:100457563-100457708	0	+	chr15	100457673	100457688	37	12.3966	-
chr15	100457677	100457688	Enhancer__chr15:100457563-100457708	0	+	chr15	100457677	100457688	35	10.2931	-
chr15	100457677	100457688	Enhancer__chr15:100457563-100457708	0	+	chr15	100457677	100457688	37	14.8654	-
chr15	100457679	100457690	Enhancer__chr15:100457563-100457708	0	+	chr15	100457679	100457690	64	15.2586	+
chr15	100457723	100457736	Enhancer__chr15:100457563-100457708	0	+	chr15	100457723	100457736	196	12.5079	-
chr15	100457724	100457735	Enhancer__chr15:100457563-100457708	0	+	chr15	100457724	100457735	196	11.5263	-
chr15	100457733	100457742	Enhancer__chr15:100457563-100457708	0	+	chr15	100457733	100457750	11	0.19697	+
chr15	100516609	100516622	antisense__NA__chr15:100516665..100516696,+	0	+	chr15	100516609	100516622	13	13.3673	+
chr15	100516610	100516625	antisense__NA__chr15:100516665..100516696,+	0	+	chr15	100516610	100516625	10	15.3714	+
chr15	100516611	100516630	antisense__NA__chr15:100516665..100516696,+	0	+	chr15	100516611	100516630	24	11.8226	+
chr15	100516613	100516625	antisense__NA__chr15:100516665..100516696,+	0	+	chr15	100516613	100516625	59	15.102	+
chr15	100516631	100516644	antisense__NA__chr15:100516665..100516696,+	0	+	chr15	100516631	100516644	178	11.551	-
chr15	100516638	100516647	antisense__NA__chr15:100516665..100516696,+	0	+	chr15	100516638	100516647	166	11.5393	-
chr15	100516649	100516661	antisense__NA__chr15:100516665..100516696,+	0	+	chr15	100516649	100516661	55	13.3273	-
chr15	100516649	100516661	antisense__NA__chr15:100516665..100516696,+	0	+	chr15	100516649	100516661	55	13.7551	-
chr15	100516658	100516667	antisense__NA__chr15:100516665..100516696,+	0	+	chr15	100516658	100516667	26	12.0545	-
chr15	100516659	100516675	antisense__NA__chr15:100516665..100516696,+	0	+	chr15	100516659	100516675	73	2.81034	-
chr15	100516672	100516690	antisense__NA__chr15:100516665..100516696,+	0	+	chr15	100516672	100516690	96	7.2449	-
chr15	100516673	100516688	antisense__NA__chr15:100516665..100516696,+	0	+	chr15	100516673	100516688	32	7.10345	+
chr15	100516673	100516689	antisense__NA__chr15:100516665..100516696,+	0	+	chr15	100516673	100516689	32	12.5818	+
chr15	100516675	100516684	antisense__NA__chr15:100516665..100516696,+	0	+	chr15	100516675	100516684	26	11.1636	+
chr15	100516697	100516706	antisense__NA__chr15:100516665..100516696,+	0	+	chr15	100516697	100516706	27	9.76316	-
chr15	100516707	100516717	antisense__NA__chr15:100516665..100516696,+	0	+	chr15	100516707	100516717	103	11.1714	-
chr15	100516707	100516720	antisense__NA__chr15:100516665..100516696,+	0	+	chr15	100516707	100516720	103	14.4694	-
chr15	100516709	100516720	antisense__NA__chr15:100516665..100516696,+	0	+	chr15	100516709	100516720	103	15	-
chr15	100516709	100516720	antisense__NA__chr15:100516665..100516696,+	0	+	chr15	100516709	100516720	103	15.4694	-
chr15	100516710	100516720	antisense__NA__chr15:100516665..100516696,+	0	+	chr15	100516710	100516720	103	14.6724	+
chr15	100516710	100516720	antisense__NA__chr15:100516665..100516696,+	0	+	chr15	100516710	100516720	103	16.2286	+
chr15	100516710	100516720	antisense__NA__chr15:100516665..100516696,+	0	+	chr15	100516710	100516720	105	9.63415	-
chr15	100516710	100516720	antisense__NA__chr15:100516665..100516696,+	0	+	chr15	100516710	100516721	103	13.2449	+
chr15	100516710	100516720	antisense__NA__chr15:100516665..100516696,+	0	+	chr15	100516710	100516721	103	13.3061	+
chr15	100516710	100516720	antisense__NA__chr15:100516665..100516696,+	0	+	chr15	100516710	100516723	103	13.1429	+
chr15	100666260	100666266	antisense__NA__chr15:100666319..100666341,+	0	+	chr15	100666254	100666266	60	11.9091	-
chr15	100666290	100666309	antisense__NA__chr15:100666319..100666341,+	0	+	chr15	100666290	100666309	24	11.5968	-
chr15	100666295	100666306	antisense__NA__chr15:100666319..100666341,+	0	+	chr15	100666295	100666306	103	11.2245	-
chr15	100666296	100666306	antisense__NA__chr15:100666319..100666341,+	0	+	chr15	100666296	100666306	103	13.2586	-
chr15	100666296	100666309	antisense__NA__chr15:100666319..100666341,+	0	+	chr15	100666296	100666309	103	11	+
chr15	100666309	100666325	antisense__NA__chr15:100666319..100666341,+	0	+	chr15	100666309	100666325	122	10	+
chr15	100666347	100666358	antisense__NA__chr15:100666319..100666341,+	0	+	chr15	100666347	100666358	55	10.8545	-
chr15	100882196	100882203	protein_coding__p2@ADAMTS17__chr15:100882191..100882213,-::	0	-	chr15	100882196	100882203	136	12.2022	-
chr15	100882199	100882215	protein_coding__p2@ADAMTS17__chr15:100882191..100882213,-::	0	-	chr15	100882199	100882215	201	10.6623	-
chr15	100882199	100882216	protein_coding__p2@ADAMTS17__chr15:100882191..100882213,-::	0	-	chr15	100882199	100882216	201	10.5065	-
chr15	100882201	100882217	protein_coding__p2@ADAMTS17__chr15:100882191..100882213,-::	0	-	chr15	100882201	100882217	201	12.039	+
chr15	100882201	100882217	protein_coding__p2@ADAMTS17__chr15:100882191..100882213,-::	0	-	chr15	100882201	100882217	201	12.6364	-
chr15	100882203	100882213	protein_coding__p2@ADAMTS17__chr15:100882191..100882213,-::	0	-	chr15	100882203	100882213	201	10.4407	+
chr15	100882203	100882213	protein_coding__p2@ADAMTS17__chr15:100882191..100882213,-::	0	-	chr15	100882203	100882213	201	10.6535	+
chr15	100882203	100882213	protein_coding__p2@ADAMTS17__chr15:100882191..100882213,-::	0	-	chr15	100882203	100882213	201	10.6604	+
chr15	100882203	100882213	protein_coding__p2@ADAMTS17__chr15:100882191..100882213,-::	0	-	chr15	100882203	100882213	201	10.78	-
chr15	100882203	100882213	protein_coding__p2@ADAMTS17__chr15:100882191..100882213,-::	0	-	chr15	100882203	100882213	201	10.92	+
chr15	100882203	100882213	protein_coding__p2@ADAMTS17__chr15:100882191..100882213,-::	0	-	chr15	100882203	100882213	201	10.9245	+
chr15	100882203	100882213	protein_coding__p2@ADAMTS17__chr15:100882191..100882213,-::	0	-	chr15	100882203	100882213	201	11.04	+
chr15	100882203	100882213	protein_coding__p2@ADAMTS17__chr15:100882191..100882213,-::	0	-	chr15	100882203	100882213	201	11.1132	+
chr15	100882203	100882213	protein_coding__p2@ADAMTS17__chr15:100882191..100882213,-::	0	-	chr15	100882203	100882213	201	11.2124	-
chr15	100882203	100882213	protein_coding__p2@ADAMTS17__chr15:100882191..100882213,-::	0	-	chr15	100882203	100882213	201	11.3091	-
chr15	100882203	100882213	protein_coding__p2@ADAMTS17__chr15:100882191..100882213,-::	0	-	chr15	100882203	100882213	201	11.3605	-
chr15	100882203	100882213	protein_coding__p2@ADAMTS17__chr15:100882191..100882213,-::	0	-	chr15	100882203	100882213	201	11.5091	-
chr15	100882203	100882213	protein_coding__p2@ADAMTS17__chr15:100882191..100882213,-::	0	-	chr15	100882203	100882213	201	11.5778	-
chr15	100882203	100882213	protein_coding__p2@ADAMTS17__chr15:100882191..100882213,-::	0	-	chr15	100882203	100882213	201	11.9787	+
chr15	100882203	100882213	protein_coding__p2@ADAMTS17__chr15:100882191..100882213,-::	0	-	chr15	100882203	100882213	201	12.3818	+
chr15	100882203	100882213	protein_coding__p2@ADAMTS17__chr15:100882191..100882213,-::	0	-	chr15	100882203	100882213	201	12.5224	+
chr15	100882203	100882213	protein_coding__p2@ADAMTS17__chr15:100882191..100882213,-::	0	-	chr15	100882203	100882213	201	12.5319	+
chr15	100882203	100882213	protein_coding__p2@ADAMTS17__chr15:100882191..100882213,-::	0	-	chr15	100882203	100882213	201	9.77193	+
chr15	100882204	100882212	protein_coding__p2@ADAMTS17__chr15:100882191..100882213,-::	0	-	chr15	100882204	100882212	201	10.4407	-
chr15	100882204	100882212	protein_coding__p2@ADAMTS17__chr15:100882191..100882213,-::	0	-	chr15	100882204	100882212	201	10.4727	-
chr15	100882204	100882212	protein_coding__p2@ADAMTS17__chr15:100882191..100882213,-::	0	-	chr15	100882204	100882212	201	10.8299	-
chr15	100882204	100882212	protein_coding__p2@ADAMTS17__chr15:100882191..100882213,-::	0	-	chr15	100882204	100882212	201	10.8983	+
chr15	100882204	100882212	protein_coding__p2@ADAMTS17__chr15:100882191..100882213,-::	0	-	chr15	100882204	100882212	201	11.1102	-
chr15	100882204	100882212	protein_coding__p2@ADAMTS17__chr15:100882191..100882213,-::	0	-	chr15	100882204	100882212	201	11.2222	+
chr15	100882204	100882212	protein_coding__p2@ADAMTS17__chr15:100882191..100882213,-::	0	-	chr15	100882204	100882212	201	11.2441	-
chr15	100882204	100882212	protein_coding__p2@ADAMTS17__chr15:100882191..100882213,-::	0	-	chr15	100882204	100882212	201	11.3396	+
chr15	100882204	100882212	protein_coding__p2@ADAMTS17__chr15:100882191..100882213,-::	0	-	chr15	100882204	100882212	201	11.7244	-
chr15	100882206	100882214	protein_coding__p2@ADAMTS17__chr15:100882191..100882213,-::	0	-	chr15	100882206	100882214	203	10.62	-
chr15	100882233	100882243	protein_coding__p2@ADAMTS17__chr15:100882191..100882213,-::	0	-	chr15	100882233	100882243	131	11.2222	-
chr15	100882242	100882259	protein_coding__p2@ADAMTS17__chr15:100882191..100882213,-::	0	-	chr15	100882242	100882259	35	10.9273	+
chr15	100882245	100882260	protein_coding__p2@ADAMTS17__chr15:100882191..100882213,-::	0	-	chr15	100882245	100882260	37	17.6034	+
chr15	100882264	100882275	protein_coding__p2@ADAMTS17__chr15:100882191..100882213,-::	0	-	chr15	100882264	100882275	63	14.7586	+
chr15	100882264	100882275	protein_coding__p2@ADAMTS17__chr15:100882191..100882213,-::	0	-	chr15	100882264	100882275	64	16.0172	+
chr15	100890440	100890458	intergenic__NA__chr15:100890366..100890391,-::	0	-	chr15	100890440	100890458	184	11.2439	-
chr15	100890453	100890464	intergenic__NA__chr15:100890366..100890391,-::	0	-	chr15	100890453	100890464	135	10.1803	-
chr15	100893769	100893778	Enhancer__chr15:100893578-100893850	0	+	chr15	100893763	100893778	12	10.1731	+
chr15	100893769	100893781	Enhancer__chr15:100893578-100893850	0	+	chr15	100893761	100893781	155	6.58889	+
chr15	100893777	100893793	Enhancer__chr15:100893578-100893850	0	+	chr15	100893777	100893793	32	10.6182	-
chr15	100893778	100893793	Enhancer__chr15:100893578-100893850	0	+	chr15	100893778	100893793	32	7.67241	-
chr15	100893787	100893808	Enhancer__chr15:100893578-100893850	0	+	chr15	100893787	100893808	140	11.3065	+
chr15	100893790	100893804	Enhancer__chr15:100893578-100893850	0	+	chr15	100893790	100893804	133	4.69091	-
chr15	100893810	100893830	Enhancer__chr15:100893578-100893850	0	+	chr15	100893810	100893830	155	13.8	+
chr15	100893812	100893827	Enhancer__chr15:100893578-100893850	0	+	chr15	100893812	100893827	12	14	-
chr15	100893820	100893832	Enhancer__chr15:100893578-100893850	0	+	chr15	100893820	100893832	39	9.72414	+
chr15	100893854	100893866	Enhancer__chr15:100893578-100893850	0	+	chr15	100893854	100893866	135	11.082	+
chr15	100893854	100893867	Enhancer__chr15:100893578-100893850	0	+	chr15	100893854	100893867	135	10.431	+
chr15	100893855	100893866	Enhancer__chr15:100893578-100893850	0	+	chr15	100893855	100893866	135	12.4364	+
chr15	100893856	100893866	Enhancer__chr15:100893578-100893850	0	+	chr15	100893856	100893866	135	12.2885	+
chr15	100893877	100893884	Enhancer__chr15:100893578-100893850	0	+	chr15	100893877	100893890	178	11.3265	-
chr15	100913068	100913088	intergenic__NA__chr15:100913138..100913154,+::	0	+	chr15	100913068	100913088	72	9.6789	-
chr15	100913072	100913082	intergenic__NA__chr15:100913138..100913154,+::	0	+	chr15	100913072	100913082	34	13.4082	-
chr15	100913072	100913082	intergenic__NA__chr15:100913138..100913154,+::	0	+	chr15	100913072	100913082	35	11.2041	+
chr15	100913072	100913092	intergenic__NA__chr15:100913138..100913154,+::	0	+	chr15	100913072	100913092	72	22.7798	-
chr15	100913075	100913089	intergenic__NA__chr15:100913138..100913154,+::	0	+	chr15	100913075	100913089	52	12.1735	+
chr15	100913076	100913091	intergenic__NA__chr15:100913138..100913154,+::	0	+	chr15	100913076	100913091	10	8.71429	+
chr15	100913079	100913099	intergenic__NA__chr15:100913138..100913154,+::	0	+	chr15	100913079	100913099	72	10.3578	-
chr15	100913080	100913090	intergenic__NA__chr15:100913138..100913154,+::	0	+	chr15	100913080	100913090	50	12.5138	-
chr15	100913081	100913091	intergenic__NA__chr15:100913138..100913154,+::	0	+	chr15	100913081	100913091	50	11.8165	-
chr15	100913084	100913099	intergenic__NA__chr15:100913138..100913154,+::	0	+	chr15	100913084	100913099	10	12.8714	+
chr15	100913084	100913105	intergenic__NA__chr15:100913138..100913154,+::	0	+	chr15	100913084	100913105	130	16.4694	+
chr15	100913085	100913099	intergenic__NA__chr15:100913138..100913154,+::	0	+	chr15	100913085	100913099	6	1.65957	+
chr15	100913085	100913099	intergenic__NA__chr15:100913138..100913154,+::	0	+	chr15	100913085	100913099	6	1.78182	+
chr15	100913091	100913112	intergenic__NA__chr15:100913138..100913154,+::	0	+	chr15	100913091	100913112	130	18.2449	+
chr15	100913094	100913115	intergenic__NA__chr15:100913138..100913154,+::	0	+	chr15	100913094	100913115	130	20.9184	+
chr15	100913096	100913107	intergenic__NA__chr15:100913138..100913154,+::	0	+	chr15	100913096	100913107	64	12.8448	+
chr15	100913098	100913119	intergenic__NA__chr15:100913138..100913154,+::	0	+	chr15	100913098	100913119	130	19.7755	+
chr15	100913103	100913118	intergenic__NA__chr15:100913138..100913154,+::	0	+	chr15	100913103	100913118	144	9.58182	+
chr15	100913109	100913124	intergenic__NA__chr15:100913138..100913154,+::	0	+	chr15	100913109	100913124	206	13.1408	+
chr15	100913112	100913123	intergenic__NA__chr15:100913138..100913154,+::	0	+	chr15	100913112	100913123	206	11.8182	+
chr15	100913117	100913132	intergenic__NA__chr15:100913138..100913154,+::	0	+	chr15	100913117	100913132	37	12.8103	-
chr15	100913121	100913132	intergenic__NA__chr15:100913138..100913154,+::	0	+	chr15	100913121	100913132	37	13.0769	-
chr15	100913123	100913134	intergenic__NA__chr15:100913138..100913154,+::	0	+	chr15	100913123	100913134	63	16.8276	+
chr15	100913123	100913134	intergenic__NA__chr15:100913138..100913154,+::	0	+	chr15	100913123	100913134	64	16.931	+
chr15	100913161	100913178	intergenic__NA__chr15:100913138..100913154,+::	0	+	chr15	100913161	100913182	140	9.77419	-
chr15	100914468	100914486	Enhancer__chr15:100914283-100914527	0	+	chr15	100914468	100914486	96	7.59184	-
chr15	100914468	100914487	Enhancer__chr15:100914283-100914527	0	+	chr15	100914468	100914487	58	8.78689	-
chr15	100914478	100914489	Enhancer__chr15:100914283-100914527	0	+	chr15	100914478	100914489	109	10.3061	+
chr15	100914484	100914495	Enhancer__chr15:100914283-100914527	0	+	chr15	100914484	100914495	71	13.2931	-
chr15	100914505	100914517	Enhancer__chr15:100914283-100914527	0	+	chr15	100914505	100914517	59	12.2653	-
chr15	100914505	100914519	Enhancer__chr15:100914283-100914527	0	+	chr15	100914505	100914519	49	8.91803	+
chr15	100914555	100914561	Enhancer__chr15:100914283-100914527	0	+	chr15	100914555	100914570	12	10.3654	+
chr15	101084853	101084854	protein_coding__p8@CERS3__chr15:101084881..101084893,-::	0	-	chr15	101084845	101084854	100	14.0182	+
chr15	101084853	101084856	protein_coding__p8@CERS3__chr15:101084881..101084893,-::	0	-	chr15	101084839	101084856	35	2.4	+
chr15	101084853	101084856	protein_coding__p8@CERS3__chr15:101084881..101084893,-::	0	-	chr15	101084845	101084856	103	12.449	-
chr15	101084853	101084856	protein_coding__p8@CERS3__chr15:101084881..101084893,-::	0	-	chr15	101084845	101084856	103	13.3469	-
chr15	101084853	101084856	protein_coding__p8@CERS3__chr15:101084881..101084893,-::	0	-	chr15	101084846	101084856	103	13.569	+
chr15	101084853	101084856	protein_coding__p8@CERS3__chr15:101084881..101084893,-::	0	-	chr15	101084846	101084856	104	13.3462	+
chr15	101084853	101084856	protein_coding__p8@CERS3__chr15:101084881..101084893,-::	0	-	chr15	101084846	101084856	104	14.0328	+
chr15	101084853	101084856	protein_coding__p8@CERS3__chr15:101084881..101084893,-::	0	-	chr15	101084846	101084856	104	14.7143	+
chr15	101084853	101084856	protein_coding__p8@CERS3__chr15:101084881..101084893,-::	0	-	chr15	101084847	101084856	101	13.2791	-
chr15	101084853	101084857	protein_coding__p8@CERS3__chr15:101084881..101084893,-::	0	-	chr15	101084845	101084857	114	2.2069	+
chr15	101084853	101084859	protein_coding__p8@CERS3__chr15:101084881..101084893,-::	0	-	chr15	101084846	101084859	103	14.2653	+
chr15	101084853	101084865	protein_coding__p8@CERS3__chr15:101084881..101084893,-::	0	-	chr15	101084851	101084865	38	13.5192	+
chr15	101084854	101084868	protein_coding__p8@CERS3__chr15:101084881..101084893,-::	0	-	chr15	101084854	101084868	38	12.9423	+
chr15	101084878	101084890	protein_coding__p8@CERS3__chr15:101084881..101084893,-::	0	-	chr15	101084878	101084890	60	12.9242	+
chr15	101084888	101084902	protein_coding__p8@CERS3__chr15:101084881..101084893,-::	0	-	chr15	101084888	101084902	56	14.1818	-
chr15	101084891	101084906	protein_coding__p8@CERS3__chr15:101084881..101084893,-::	0	-	chr15	101084891	101084906	48	11.7091	-
chr15	101084892	101084906	protein_coding__p8@CERS3__chr15:101084881..101084893,-::	0	-	chr15	101084892	101084906	48	8.19149	-
chr15	101084892	101084906	protein_coding__p8@CERS3__chr15:101084881..101084893,-::	0	-	chr15	101084892	101084906	49	12.8525	-
chr15	101084892	101084906	protein_coding__p8@CERS3__chr15:101084881..101084893,-::	0	-	chr15	101084892	101084906	49	4.45455	-
chr15	101084894	101084905	protein_coding__p8@CERS3__chr15:101084881..101084893,-::	0	-	chr15	101084894	101084905	63	11.3448	+
chr15	101084896	101084908	protein_coding__p8@CERS3__chr15:101084881..101084893,-::	0	-	chr15	101084896	101084908	39	9.63793	-
chr15	101084897	101084910	protein_coding__p8@CERS3__chr15:101084881..101084893,-::	0	-	chr15	101084897	101084910	46	10.7273	-
chr15	101084897	101084910	protein_coding__p8@CERS3__chr15:101084881..101084893,-::	0	-	chr15	101084897	101084910	46	9.83673	+
chr15	101084913	101084929	protein_coding__p8@CERS3__chr15:101084881..101084893,-::	0	-	chr15	101084913	101084929	73	9.18966	-
chr15	101084952	101084962	protein_coding__p8@CERS3__chr15:101084881..101084893,-::	0	-	chr15	101084952	101084962	132	8.37755	-
chr15	101084962	101084968	protein_coding__p8@CERS3__chr15:101084881..101084893,-::	0	-	chr15	101084962	101084972	44	10.8033	+
chr15	101098793	101098799	intergenic__NA__chr15:101098864..101098895,+::	0	+	chr15	101098788	101098799	135	10.3279	-
chr15	101098793	101098800	intergenic__NA__chr15:101098864..101098895,+::	0	+	chr15	101098790	101098800	135	11.1552	-
chr15	101098818	101098828	intergenic__NA__chr15:101098864..101098895,+::	0	+	chr15	101098818	101098828	135	11.1552	-
chr15	101098853	101098863	intergenic__NA__chr15:101098864..101098895,+::	0	+	chr15	101098853	101098863	135	11.1552	-
chr15	101098862	101098870	intergenic__NA__chr15:101098864..101098895,+::	0	+	chr15	101098862	101098870	92	10.4138	-
chr15	101098877	101098887	intergenic__NA__chr15:101098864..101098895,+::	0	+	chr15	101098877	101098887	108	9.83065	-
chr15	101098877	101098887	intergenic__NA__chr15:101098864..101098895,+::	0	+	chr15	101098877	101098887	110	11.5758	+
chr15	101098877	101098887	intergenic__NA__chr15:101098864..101098895,+::	0	+	chr15	101098877	101098887	110	13.2308	-
chr15	101098877	101098887	intergenic__NA__chr15:101098864..101098895,+::	0	+	chr15	101098877	101098887	110	7.23077	-
chr15	101098877	101098887	intergenic__NA__chr15:101098864..101098895,+::	0	+	chr15	101098877	101098887	112	11.7273	-
chr15	101098877	101098887	intergenic__NA__chr15:101098864..101098895,+::	0	+	chr15	101098877	101098887	112	12.6066	-
chr15	101098877	101098887	intergenic__NA__chr15:101098864..101098895,+::	0	+	chr15	101098877	101098887	112	12.7692	-
chr15	101098877	101098887	intergenic__NA__chr15:101098864..101098895,+::	0	+	chr15	101098877	101098887	112	13.6515	-
chr15	101098877	101098887	intergenic__NA__chr15:101098864..101098895,+::	0	+	chr15	101098877	101098887	114	10.3966	-
chr15	101098877	101098887	intergenic__NA__chr15:101098864..101098895,+::	0	+	chr15	101098877	101098887	114	11.9091	-
chr15	101098878	101098888	intergenic__NA__chr15:101098864..101098895,+::	0	+	chr15	101098878	101098888	110	11.541	-
chr15	101098878	101098888	intergenic__NA__chr15:101098864..101098895,+::	0	+	chr15	101098878	101098888	112	11.1636	+
chr15	101098878	101098891	intergenic__NA__chr15:101098864..101098895,+::	0	+	chr15	101098878	101098891	115	10.8254	-
chr15	101098879	101098887	intergenic__NA__chr15:101098864..101098895,+::	0	+	chr15	101098879	101098887	112	12.3607	-
chr15	101098900	101098908	intergenic__NA__chr15:101098864..101098895,+::	0	+	chr15	101098900	101098914	180	4.78788	+
chr15	101098901	101098908	intergenic__NA__chr15:101098864..101098895,+::	0	+	chr15	101098901	101098909	174	11.1311	+
chr15	101098901	101098908	intergenic__NA__chr15:101098864..101098895,+::	0	+	chr15	101098901	101098913	179	8.38182	-
chr15	101098902	101098908	intergenic__NA__chr15:101098864..101098895,+::	0	+	chr15	101098902	101098915	178	11.4286	-
chr15	101142713	101142715	div_pc__p1@ASB7__chr15:101142722..101142816,+::	0	+	chr15	101142695	101142715	72	8.94495	+
chr15	101142713	101142715	div_pc__p1@ASB7__chr15:101142722..101142816,+::	0	+	chr15	101142700	101142715	32	5.41379	+
chr15	101142713	101142715	div_pc__p1@ASB7__chr15:101142722..101142816,+::	0	+	chr15	101142704	101142715	34	13.1818	+
chr15	101142713	101142715	div_pc__p1@ASB7__chr15:101142722..101142816,+::	0	+	chr15	101142705	101142715	34	13.9796	+
chr15	101142713	101142715	div_pc__p1@ASB7__chr15:101142722..101142816,+::	0	+	chr15	101142705	101142715	35	13.2143	-
chr15	101142713	101142716	div_pc__p1@ASB7__chr15:101142722..101142816,+::	0	+	chr15	101142705	101142716	35	12.4065	+
chr15	101142713	101142717	div_pc__p1@ASB7__chr15:101142722..101142816,+::	0	+	chr15	101142702	101142717	32	9.87931	+
chr15	101142713	101142718	div_pc__p1@ASB7__chr15:101142722..101142816,+::	0	+	chr15	101142702	101142718	32	13.7636	+
chr15	101142715	101142727	div_pc__p1@ASB7__chr15:101142722..101142816,+::	0	+	chr15	101142715	101142727	60	9.9697	-
chr15	101142725	101142736	div_pc__p1@ASB7__chr15:101142722..101142816,+::	0	+	chr15	101142725	101142736	195	10.1475	-
chr15	101142755	101142773	div_pc__p1@ASB7__chr15:101142722..101142816,+::	0	+	chr15	101142755	101142773	184	18.3537	+
chr15	101142759	101142769	div_pc__p1@ASB7__chr15:101142722..101142816,+::	0	+	chr15	101142759	101142769	187	10.8902	-
chr15	101142760	101142770	div_pc__p1@ASB7__chr15:101142722..101142816,+::	0	+	chr15	101142760	101142770	201	10.4746	-
chr15	101142761	101142769	div_pc__p1@ASB7__chr15:101142722..101142816,+::	0	+	chr15	101142761	101142769	202	12.1475	-
chr15	101142761	101142776	div_pc__p1@ASB7__chr15:101142722..101142816,+::	0	+	chr15	101142761	101142776	184	13.6731	-
chr15	101142771	101142786	div_pc__p1@ASB7__chr15:101142722..101142816,+::	0	+	chr15	101142771	101142786	35	7.31148	-
chr15	101142791	101142804	div_pc__p1@ASB7__chr15:101142722..101142816,+::	0	+	chr15	101142791	101142804	13	11.2245	-
chr15	101142795	101142810	div_pc__p1@ASB7__chr15:101142722..101142816,+::	0	+	chr15	101142795	101142810	53	5.25843	-
chr15	101142802	101142814	div_pc__p1@ASB7__chr15:101142722..101142816,+::	0	+	chr15	101142802	101142814	185	12.0449	+
chr15	101142811	101142827	div_pc__p1@ASB7__chr15:101142722..101142816,+::	0	+	chr15	101142811	101142827	32	12.6	-
chr15	101142812	101142822	div_pc__p1@ASB7__chr15:101142722..101142816,+::	0	+	chr15	101142812	101142822	34	13.4898	-
chr15	101142812	101142827	div_pc__p1@ASB7__chr15:101142722..101142816,+::	0	+	chr15	101142812	101142827	32	11.0862	-
chr15	101142813	101142828	div_pc__p1@ASB7__chr15:101142722..101142816,+::	0	+	chr15	101142813	101142828	37	20.5517	-
chr15	101142814	101142828	div_pc__p1@ASB7__chr15:101142722..101142816,+::	0	+	chr15	101142814	101142828	38	21.4423	-
chr15	101142814	101142828	div_pc__p1@ASB7__chr15:101142722..101142816,+::	0	+	chr15	101142814	101142831	35	11.0182	-
chr15	101142815	101142828	div_pc__p1@ASB7__chr15:101142722..101142816,+::	0	+	chr15	101142815	101142829	35	12.0172	-
chr15	101142815	101142828	div_pc__p1@ASB7__chr15:101142722..101142816,+::	0	+	chr15	101142815	101142831	32	9.6	-
chr15	101142816	101142828	div_pc__p1@ASB7__chr15:101142722..101142816,+::	0	+	chr15	101142816	101142828	35	15.7895	-
chr15	101142816	101142828	div_pc__p1@ASB7__chr15:101142722..101142816,+::	0	+	chr15	101142816	101142831	10	12.4714	+
chr15	101142817	101142828	div_pc__p1@ASB7__chr15:101142722..101142816,+::	0	+	chr15	101142817	101142828	35	15.7398	-
chr15	101142817	101142828	div_pc__p1@ASB7__chr15:101142722..101142816,+::	0	+	chr15	101142817	101142828	35	16.6552	-
chr15	101142817	101142828	div_pc__p1@ASB7__chr15:101142722..101142816,+::	0	+	chr15	101142817	101142828	37	17.9038	-
chr15	101142818	101142828	div_pc__p1@ASB7__chr15:101142722..101142816,+::	0	+	chr15	101142818	101142828	34	15.102	-
chr15	101142818	101142828	div_pc__p1@ASB7__chr15:101142722..101142816,+::	0	+	chr15	101142818	101142828	35	12.8367	+
chr15	101142818	101142828	div_pc__p1@ASB7__chr15:101142722..101142816,+::	0	+	chr15	101142818	101142833	32	9.17241	-
chr15	101142820	101142828	div_pc__p1@ASB7__chr15:101142722..101142816,+::	0	+	chr15	101142820	101142832	35	12.8158	-
chr15	101142820	101142828	div_pc__p1@ASB7__chr15:101142722..101142816,+::	0	+	chr15	101142820	101142832	39	12.1613	-
chr15	101142820	101142828	div_pc__p1@ASB7__chr15:101142722..101142816,+::	0	+	chr15	101142820	101142834	38	16.5577	-
chr15	101143406	101143417	div_pc__NA__chr15:101143435..101143448,-::	0	-	chr15	101143402	101143417	141	2.41818	-
chr15	101143406	101143419	div_pc__NA__chr15:101143435..101143448,-::	0	-	chr15	101143398	101143419	140	12.8065	+
chr15	101143406	101143420	div_pc__NA__chr15:101143435..101143448,-::	0	-	chr15	101143405	101143420	206	12.0704	-
chr15	101143445	101143458	div_pc__NA__chr15:101143435..101143448,-::	0	-	chr15	101143445	101143458	135	8.39655	+
chr15	101143446	101143457	div_pc__NA__chr15:101143435..101143448,-::	0	-	chr15	101143446	101143457	135	10.9636	+
chr15	101143447	101143458	div_pc__NA__chr15:101143435..101143448,-::	0	-	chr15	101143447	101143458	135	11.5636	-
chr15	101143503	101143517	div_pc__NA__chr15:101143435..101143448,-::	0	-	chr15	101143503	101143517	117	7.26829	-
chr15	101143515	101143521	div_pc__NA__chr15:101143435..101143448,-::	0	-	chr15	101143515	101143531	201	12.0779	+
chr15	101143517	101143521	div_pc__NA__chr15:101143435..101143448,-::	0	-	chr15	101143517	101143527	201	10.56	-
chr15	101143517	101143521	div_pc__NA__chr15:101143435..101143448,-::	0	-	chr15	101143517	101143527	201	10.7547	-
chr15	101143517	101143521	div_pc__NA__chr15:101143435..101143448,-::	0	-	chr15	101143517	101143527	201	11	-
chr15	101143517	101143521	div_pc__NA__chr15:101143435..101143448,-::	0	-	chr15	101143517	101143527	201	11.0377	-
chr15	101143517	101143521	div_pc__NA__chr15:101143435..101143448,-::	0	-	chr15	101143517	101143527	201	11.6182	-
chr15	101143518	101143521	div_pc__NA__chr15:101143435..101143448,-::	0	-	chr15	101143518	101143528	201	12.7636	-
chr15	101226692	101226695	Enhancer__chr15:101226700-101226773	0	+	chr15	101226685	101226695	103	10.9571	+
chr15	101226713	101226723	Enhancer__chr15:101226700-101226773	0	+	chr15	101226713	101226723	35	10.7959	-
chr15	101226714	101226734	Enhancer__chr15:101226700-101226773	0	+	chr15	101226714	101226734	72	7.15596	+
chr15	101226715	101226725	Enhancer__chr15:101226700-101226773	0	+	chr15	101226715	101226725	50	10.1468	+
chr15	101226717	101226731	Enhancer__chr15:101226700-101226773	0	+	chr15	101226717	101226731	49	5.33333	+
chr15	101226760	101226774	Enhancer__chr15:101226700-101226773	0	+	chr15	101226760	101226774	145	11.569	-
chr15	101226763	101226774	Enhancer__chr15:101226700-101226773	0	+	chr15	101226763	101226774	145	10.9592	-
chr15	101226769	101226790	Enhancer__chr15:101226700-101226773	0	+	chr15	101226769	101226790	31	6.02041	+
chr15	101226777	101226792	Enhancer__chr15:101226700-101226773	0	+	chr15	101226777	101226792	8	10.4038	+
chr15	101226778	101226792	Enhancer__chr15:101226700-101226773	0	+	chr15	101226778	101226792	6	2.86585	+
chr15	101226778	101226793	Enhancer__chr15:101226700-101226773	0	+	chr15	101226778	101226793	15	10.8621	+
chr15	101226778	101226794	Enhancer__chr15:101226700-101226773	0	+	chr15	101226778	101226794	8	8	+
chr15	101226784	101226798	Enhancer__chr15:101226700-101226773	0	+	chr15	101226784	101226798	52	4.91837	+
chr15	101233830	101233843	Enhancer__chr15:101233795-101233911	0	+	chr15	101233822	101233843	130	16.7959	+
chr15	101233830	101233846	Enhancer__chr15:101233795-101233911	0	+	chr15	101233825	101233846	130	20	+
chr15	101233832	101233839	Enhancer__chr15:101233795-101233911	0	+	chr15	101233832	101233839	137	11.2333	+
chr15	101233839	101233850	Enhancer__chr15:101233795-101233911	0	+	chr15	101233839	101233850	64	12.4828	+
chr15	101233843	101233853	Enhancer__chr15:101233795-101233911	0	+	chr15	101233843	101233853	131	13	+
chr15	101233843	101233853	Enhancer__chr15:101233795-101233911	0	+	chr15	101233843	101233853	132	14.3367	+
chr15	101233844	101233854	Enhancer__chr15:101233795-101233911	0	+	chr15	101233844	101233854	131	12.7071	-
chr15	101233844	101233854	Enhancer__chr15:101233795-101233911	0	+	chr15	101233844	101233854	132	15.1837	-
chr15	101233850	101233860	Enhancer__chr15:101233795-101233911	0	+	chr15	101233850	101233860	104	11.9231	-
chr15	101233850	101233860	Enhancer__chr15:101233795-101233911	0	+	chr15	101233850	101233860	104	12.1034	-
chr15	101233850	101233860	Enhancer__chr15:101233795-101233911	0	+	chr15	101233850	101233860	104	12.3878	-
chr15	101233852	101233861	Enhancer__chr15:101233795-101233911	0	+	chr15	101233852	101233861	100	12.6	-
chr15	101233861	101233877	Enhancer__chr15:101233795-101233911	0	+	chr15	101233861	101233877	3	-3.22449	+
chr15	101233869	101233884	Enhancer__chr15:101233795-101233911	0	+	chr15	101233869	101233884	206	12.0816	-
chr15	101233883	101233895	Enhancer__chr15:101233795-101233911	0	+	chr15	101233883	101233895	128	12.8103	-
chr15	101233884	101233894	Enhancer__chr15:101233795-101233911	0	+	chr15	101233884	101233894	127	12.197	-
chr15	101233891	101233903	Enhancer__chr15:101233795-101233911	0	+	chr15	101233891	101233903	189	14.5918	-
chr15	101233915	101233927	Enhancer__chr15:101233795-101233911	0	+	chr15	101233915	101233927	66	6.70732	-
chr15	101235091	101235100	Enhancer__chr15:101234924-101235169	0	+	chr15	101235091	101235100	26	11.3269	+
chr15	101235092	101235107	Enhancer__chr15:101234924-101235169	0	+	chr15	101235092	101235107	35	7.63934	+
chr15	101235093	101235104	Enhancer__chr15:101234924-101235169	0	+	chr15	101235093	101235104	35	11.9655	+
chr15	101235106	101235116	Enhancer__chr15:101234924-101235169	0	+	chr15	101235106	101235116	131	10.8182	-
chr15	101235110	101235121	Enhancer__chr15:101234924-101235169	0	+	chr15	101235110	101235121	145	14.5306	-
chr15	101235110	101235121	Enhancer__chr15:101234924-101235169	0	+	chr15	101235110	101235121	146	14.6	-
chr15	101235116	101235126	Enhancer__chr15:101234924-101235169	0	+	chr15	101235116	101235126	163	13.4857	-
chr15	101235117	101235126	Enhancer__chr15:101234924-101235169	0	+	chr15	101235117	101235126	192	10.9024	-
chr15	101235135	101235149	Enhancer__chr15:101234924-101235169	0	+	chr15	101235135	101235149	221	11.0899	+
chr15	101235162	101235174	Enhancer__chr15:101234924-101235169	0	+	chr15	101235162	101235174	67	11.2459	-
chr15	101253949	101253958	Enhancer__chr15:101253659-101254026	0	+	chr15	101253949	101253958	100	14.8182	+
chr15	101253988	101253998	Enhancer__chr15:101253659-101254026	0	+	chr15	101253988	101253998	104	12.2692	-
chr15	101253988	101253998	Enhancer__chr15:101253659-101254026	0	+	chr15	101253988	101253998	104	12.377	-
chr15	101253988	101253998	Enhancer__chr15:101253659-101254026	0	+	chr15	101253988	101253998	104	12.5714	-
chr15	101256183	101256187	intergenic__p1@ENST00000559755__chr15:101256250..101256271,+::	0	+	chr15	101256171	101256187	196	11.5433	-
chr15	101256183	101256187	intergenic__p1@ENST00000559755__chr15:101256250..101256271,+::	0	+	chr15	101256171	101256187	196	9.70909	-
chr15	101256183	101256188	intergenic__p1@ENST00000559755__chr15:101256250..101256271,+::	0	+	chr15	101256173	101256188	196	9.7013	-
chr15	101256198	101256213	intergenic__p1@ENST00000559755__chr15:101256250..101256271,+::	0	+	chr15	101256198	101256213	8	11.6346	-
chr15	101256202	101256212	intergenic__p1@ENST00000559755__chr15:101256250..101256271,+::	0	+	chr15	101256202	101256212	29	12.8444	-
chr15	101256203	101256212	intergenic__p1@ENST00000559755__chr15:101256250..101256271,+::	0	+	chr15	101256203	101256212	28	10.8936	-
chr15	101256230	101256237	intergenic__p1@ENST00000559755__chr15:101256250..101256271,+::	0	+	chr15	101256230	101256237	99	10.3111	-
chr15	101256236	101256244	intergenic__p1@ENST00000559755__chr15:101256250..101256271,+::	0	+	chr15	101256236	101256244	99	11.5	+
chr15	101256236	101256244	intergenic__p1@ENST00000559755__chr15:101256250..101256271,+::	0	+	chr15	101256236	101256244	99	11.7869	+
chr15	101256251	101256266	intergenic__p1@ENST00000559755__chr15:101256250..101256271,+::	0	+	chr15	101256251	101256266	8	10.7115	-
chr15	101256253	101256264	intergenic__p1@ENST00000559755__chr15:101256250..101256271,+::	0	+	chr15	101256253	101256264	71	11.3621	+
chr15	101256280	101256294	intergenic__p1@ENST00000559755__chr15:101256250..101256271,+::	0	+	chr15	101256280	101256294	56	14.1667	-
chr15	101261561	101261563	Enhancer__chr15:101261253-101261648	0	+	chr15	101261554	101261563	170	10.1207	+
chr15	101261563	101261576	Enhancer__chr15:101261253-101261648	0	+	chr15	101261563	101261576	126	17.7317	-
chr15	101261563	101261576	Enhancer__chr15:101261253-101261648	0	+	chr15	101261563	101261576	126	18.9273	-
chr15	101261563	101261576	Enhancer__chr15:101261253-101261648	0	+	chr15	101261563	101261576	126	19.5574	-
chr15	101261564	101261574	Enhancer__chr15:101261253-101261648	0	+	chr15	101261564	101261574	138	11.0484	+
chr15	101261564	101261574	Enhancer__chr15:101261253-101261648	0	+	chr15	101261564	101261574	138	11.8226	+
chr15	101261565	101261573	Enhancer__chr15:101261253-101261648	0	+	chr15	101261565	101261573	139	13.2041	+
chr15	101261600	101261610	Enhancer__chr15:101261253-101261648	0	+	chr15	101261600	101261610	77	11.8033	-
chr15	101261610	101261622	Enhancer__chr15:101261253-101261648	0	+	chr15	101261610	101261622	206	12.34	-
chr15	101261610	101261622	Enhancer__chr15:101261253-101261648	0	+	chr15	101261610	101261622	209	13.75	+
chr15	101261610	101261623	Enhancer__chr15:101261253-101261648	0	+	chr15	101261610	101261623	209	11.81	+
chr15	101261610	101261624	Enhancer__chr15:101261253-101261648	0	+	chr15	101261610	101261624	209	10.569	+
chr15	101261611	101261623	Enhancer__chr15:101261253-101261648	0	+	chr15	101261611	101261623	209	10.8548	+
chr15	101261611	101261623	Enhancer__chr15:101261253-101261648	0	+	chr15	101261611	101261623	209	11.8795	+
chr15	101261611	101261624	Enhancer__chr15:101261253-101261648	0	+	chr15	101261611	101261624	209	10.7586	-
chr15	101261611	101261626	Enhancer__chr15:101261253-101261648	0	+	chr15	101261611	101261626	206	11.2653	-
chr15	101261612	101261621	Enhancer__chr15:101261253-101261648	0	+	chr15	101261612	101261621	209	12.8673	+
chr15	101261612	101261621	Enhancer__chr15:101261253-101261648	0	+	chr15	101261612	101261621	209	13.1735	+
chr15	101261612	101261623	Enhancer__chr15:101261253-101261648	0	+	chr15	101261612	101261623	206	12.18	+
chr15	101261612	101261623	Enhancer__chr15:101261253-101261648	0	+	chr15	101261612	101261623	206	13.8846	+
chr15	101261612	101261624	Enhancer__chr15:101261253-101261648	0	+	chr15	101261612	101261624	206	11.3465	+
chr15	101262221	101262232	Enhancer__chr15:101261855-101262549	0	+	chr15	101262221	101262232	175	14.551	+
chr15	101262224	101262238	Enhancer__chr15:101261855-101262549	0	+	chr15	101262224	101262238	199	9.20225	+
chr15	101262224	101262238	Enhancer__chr15:101261855-101262549	0	+	chr15	101262224	101262238	199	9.26923	+
chr15	101262245	101262256	Enhancer__chr15:101261855-101262549	0	+	chr15	101262245	101262256	170	10	+
chr15	101262245	101262256	Enhancer__chr15:101261855-101262549	0	+	chr15	101262245	101262256	170	10.9149	-
chr15	101262245	101262256	Enhancer__chr15:101261855-101262549	0	+	chr15	101262245	101262256	170	12.3617	-
chr15	101262245	101262256	Enhancer__chr15:101261855-101262549	0	+	chr15	101262245	101262256	170	9.38776	+
chr15	101262246	101262255	Enhancer__chr15:101261855-101262549	0	+	chr15	101262246	101262255	170	9.91379	+
chr15	101262246	101262257	Enhancer__chr15:101261855-101262549	0	+	chr15	101262246	101262257	170	11.2727	-
chr15	101262246	101262257	Enhancer__chr15:101261855-101262549	0	+	chr15	101262246	101262257	170	11.551	-
chr15	101262246	101262261	Enhancer__chr15:101261855-101262549	0	+	chr15	101262246	101262261	185	10.6444	+
chr15	101262288	101262296	Enhancer__chr15:101261855-101262549	0	+	chr15	101262288	101262296	202	12.541	-
chr15	101262305	101262308	Enhancer__chr15:101261855-101262549	0	+	chr15	101262305	101262316	170	12.9091	+
chr15	101262305	101262308	Enhancer__chr15:101261855-101262549	0	+	chr15	101262305	101262316	170	13.8298	+
chr15	101262305	101262308	Enhancer__chr15:101261855-101262549	0	+	chr15	101262305	101262316	170	14.7021	+
chr15	101262305	101262308	Enhancer__chr15:101261855-101262549	0	+	chr15	101262305	101262316	170	6.4898	-
chr15	101262306	101262308	Enhancer__chr15:101261855-101262549	0	+	chr15	101262306	101262315	170	9	+
chr15	101262306	101262308	Enhancer__chr15:101261855-101262549	0	+	chr15	101262306	101262317	170	12.4286	-
chr15	101262306	101262308	Enhancer__chr15:101261855-101262549	0	+	chr15	101262306	101262317	170	13.6909	-
chr15	101265501	101265514	Enhancer__chr15:101265417-101265591	0	+	chr15	101265501	101265514	13	12.1633	+
chr15	101265502	101265518	Enhancer__chr15:101265417-101265591	0	+	chr15	101265502	101265518	3	-5.84483	+
chr15	101265504	101265519	Enhancer__chr15:101265417-101265591	0	+	chr15	101265504	101265519	12	12.0385	+
chr15	101265516	101265531	Enhancer__chr15:101265417-101265591	0	+	chr15	101265516	101265531	32	7.05172	-
chr15	101265518	101265529	Enhancer__chr15:101265417-101265591	0	+	chr15	101265518	101265529	33	9.82759	-
chr15	101265531	101265545	Enhancer__chr15:101265417-101265591	0	+	chr15	101265531	101265545	222	11.1111	+
chr15	101265569	101265579	Enhancer__chr15:101265417-101265591	0	+	chr15	101265569	101265579	138	12.7419	+
chr15	101265569	101265579	Enhancer__chr15:101265417-101265591	0	+	chr15	101265569	101265579	138	13.2419	+
chr15	101265570	101265578	Enhancer__chr15:101265417-101265591	0	+	chr15	101265570	101265578	139	12.551	+
chr15	101265575	101265583	Enhancer__chr15:101265417-101265591	0	+	chr15	101265575	101265583	165	13.9508	+
chr15	101265594	101265605	Enhancer__chr15:101265417-101265591	0	+	chr15	101265594	101265605	103	13.5102	-
chr15	101265594	101265605	Enhancer__chr15:101265417-101265591	0	+	chr15	101265594	101265605	103	13.6531	-
chr15	101265595	101265605	Enhancer__chr15:101265417-101265591	0	+	chr15	101265595	101265605	103	13.1207	-
chr15	101265595	101265605	Enhancer__chr15:101265417-101265591	0	+	chr15	101265595	101265605	103	14.3714	-
chr15	101265595	101265606	Enhancer__chr15:101265417-101265591	0	+	chr15	101265595	101265608	103	14.3878	+
chr15	101389876	101389883	intergenic__p1@ENST00000558254,p1@ENST00000559331,p1@ENST00000561231__chr15:101389945..101390002,+::	0	+	chr15	101389869	101389883	49	7.01515	+
chr15	101389876	101389883	intergenic__p1@ENST00000558254,p1@ENST00000559331,p1@ENST00000561231__chr15:101389945..101390002,+::	0	+	chr15	101389869	101389883	49	9.91803	+
chr15	101389887	101389906	intergenic__p1@ENST00000558254,p1@ENST00000559331,p1@ENST00000561231__chr15:101389945..101390002,+::	0	+	chr15	101389887	101389906	58	16.0984	+
chr15	101389888	101389903	intergenic__p1@ENST00000558254,p1@ENST00000559331,p1@ENST00000561231__chr15:101389945..101390002,+::	0	+	chr15	101389888	101389903	48	10.1714	-
chr15	101389888	101389903	intergenic__p1@ENST00000558254,p1@ENST00000559331,p1@ENST00000561231__chr15:101389945..101390002,+::	0	+	chr15	101389888	101389903	48	12.7455	-
chr15	101389889	101389902	intergenic__p1@ENST00000558254,p1@ENST00000559331,p1@ENST00000561231__chr15:101389945..101390002,+::	0	+	chr15	101389889	101389902	103	11.898	-
chr15	101389889	101389903	intergenic__p1@ENST00000558254,p1@ENST00000559331,p1@ENST00000561231__chr15:101389945..101390002,+::	0	+	chr15	101389889	101389903	48	10.5319	-
chr15	101389892	101389901	intergenic__p1@ENST00000558254,p1@ENST00000559331,p1@ENST00000561231__chr15:101389945..101390002,+::	0	+	chr15	101389892	101389901	101	12.5581	+
chr15	101389892	101389902	intergenic__p1@ENST00000558254,p1@ENST00000559331,p1@ENST00000561231__chr15:101389945..101390002,+::	0	+	chr15	101389892	101389902	104	10.4262	-
chr15	101389892	101389902	intergenic__p1@ENST00000558254,p1@ENST00000559331,p1@ENST00000561231__chr15:101389945..101390002,+::	0	+	chr15	101389892	101389902	104	11.5962	-
chr15	101389892	101389903	intergenic__p1@ENST00000558254,p1@ENST00000559331,p1@ENST00000561231__chr15:101389945..101390002,+::	0	+	chr15	101389892	101389903	103	10.5918	+
chr15	101389892	101389903	intergenic__p1@ENST00000558254,p1@ENST00000559331,p1@ENST00000561231__chr15:101389945..101390002,+::	0	+	chr15	101389892	101389903	103	10.7755	+
chr15	101389895	101389904	intergenic__p1@ENST00000558254,p1@ENST00000559331,p1@ENST00000561231__chr15:101389945..101390002,+::	0	+	chr15	101389895	101389904	26	11.5962	-
chr15	101389929	101389946	intergenic__p1@ENST00000558254,p1@ENST00000559331,p1@ENST00000561231__chr15:101389945..101390002,+::	0	+	chr15	101389929	101389946	35	15.2	+
chr15	101389931	101389942	intergenic__p1@ENST00000558254,p1@ENST00000559331,p1@ENST00000561231__chr15:101389945..101390002,+::	0	+	chr15	101389931	101389942	34	11.0152	+
chr15	101389931	101389945	intergenic__p1@ENST00000558254,p1@ENST00000559331,p1@ENST00000561231__chr15:101389945..101390002,+::	0	+	chr15	101389931	101389945	35	16.431	+
chr15	101389931	101389946	intergenic__p1@ENST00000558254,p1@ENST00000559331,p1@ENST00000561231__chr15:101389945..101390002,+::	0	+	chr15	101389931	101389946	35	10.1967	+
chr15	101389932	101389942	intergenic__p1@ENST00000558254,p1@ENST00000559331,p1@ENST00000561231__chr15:101389945..101390002,+::	0	+	chr15	101389932	101389942	34	17	+
chr15	101389932	101389942	intergenic__p1@ENST00000558254,p1@ENST00000559331,p1@ENST00000561231__chr15:101389945..101390002,+::	0	+	chr15	101389932	101389942	35	16.1837	-
chr15	101389932	101389943	intergenic__p1@ENST00000558254,p1@ENST00000559331,p1@ENST00000561231__chr15:101389945..101390002,+::	0	+	chr15	101389932	101389943	35	15.9837	+
chr15	101389932	101389943	intergenic__p1@ENST00000558254,p1@ENST00000559331,p1@ENST00000561231__chr15:101389945..101390002,+::	0	+	chr15	101389932	101389943	35	18.2414	+
chr15	101389932	101389943	intergenic__p1@ENST00000558254,p1@ENST00000559331,p1@ENST00000561231__chr15:101389945..101390002,+::	0	+	chr15	101389932	101389943	37	19.1538	+
chr15	101389932	101389944	intergenic__p1@ENST00000558254,p1@ENST00000559331,p1@ENST00000561231__chr15:101389945..101390002,+::	0	+	chr15	101389932	101389944	35	17.3158	+
chr15	101389932	101389946	intergenic__p1@ENST00000558254,p1@ENST00000559331,p1@ENST00000561231__chr15:101389945..101390002,+::	0	+	chr15	101389932	101389946	38	17.75	+
chr15	101389932	101389947	intergenic__p1@ENST00000558254,p1@ENST00000559331,p1@ENST00000561231__chr15:101389945..101390002,+::	0	+	chr15	101389932	101389947	37	21.7241	+
chr15	101389936	101389948	intergenic__p1@ENST00000558254,p1@ENST00000559331,p1@ENST00000561231__chr15:101389945..101390002,+::	0	+	chr15	101389936	101389948	59	18.0714	-
chr15	101389936	101389950	intergenic__p1@ENST00000558254,p1@ENST00000559331,p1@ENST00000561231__chr15:101389945..101390002,+::	0	+	chr15	101389936	101389950	48	6.51064	+
chr15	101389936	101389950	intergenic__p1@ENST00000558254,p1@ENST00000559331,p1@ENST00000561231__chr15:101389945..101390002,+::	0	+	chr15	101389936	101389950	49	10.2951	+
chr15	101389936	101389950	intergenic__p1@ENST00000558254,p1@ENST00000559331,p1@ENST00000561231__chr15:101389945..101390002,+::	0	+	chr15	101389936	101389950	49	3.54545	+
chr15	101389936	101389951	intergenic__p1@ENST00000558254,p1@ENST00000559331,p1@ENST00000561231__chr15:101389945..101390002,+::	0	+	chr15	101389936	101389951	10	10.5143	-
chr15	101389936	101389951	intergenic__p1@ENST00000558254,p1@ENST00000559331,p1@ENST00000561231__chr15:101389945..101390002,+::	0	+	chr15	101389936	101389951	48	11.6429	+
chr15	101389936	101389951	intergenic__p1@ENST00000558254,p1@ENST00000559331,p1@ENST00000561231__chr15:101389945..101390002,+::	0	+	chr15	101389936	101389951	48	11.9273	+
chr15	101389941	101389958	intergenic__p1@ENST00000558254,p1@ENST00000559331,p1@ENST00000561231__chr15:101389945..101390002,+::	0	+	chr15	101389941	101389958	35	3.38182	+
chr15	101389943	101389954	intergenic__p1@ENST00000558254,p1@ENST00000559331,p1@ENST00000561231__chr15:101389945..101390002,+::	0	+	chr15	101389943	101389954	34	14.803	+
chr15	101389943	101389957	intergenic__p1@ENST00000558254,p1@ENST00000559331,p1@ENST00000561231__chr15:101389945..101390002,+::	0	+	chr15	101389943	101389957	35	7.96552	+
chr15	101389943	101389958	intergenic__p1@ENST00000558254,p1@ENST00000559331,p1@ENST00000561231__chr15:101389945..101390002,+::	0	+	chr15	101389943	101389958	35	15.4918	+
chr15	101389944	101389954	intergenic__p1@ENST00000558254,p1@ENST00000559331,p1@ENST00000561231__chr15:101389945..101390002,+::	0	+	chr15	101389944	101389954	34	14.551	+
chr15	101389944	101389954	intergenic__p1@ENST00000558254,p1@ENST00000559331,p1@ENST00000561231__chr15:101389945..101390002,+::	0	+	chr15	101389944	101389954	35	16.051	-
chr15	101389944	101389955	intergenic__p1@ENST00000558254,p1@ENST00000559331,p1@ENST00000561231__chr15:101389945..101390002,+::	0	+	chr15	101389944	101389955	35	12.0325	+
chr15	101389955	101389957	intergenic__p1@ENST00000431060__chr15:101390023..101390049,+::	0	+	chr15	101389943	101389957	35	7.96552	+
chr15	101389955	101389958	intergenic__p1@ENST00000431060__chr15:101390023..101390049,+::	0	+	chr15	101389941	101389958	35	3.38182	+
chr15	101389955	101389958	intergenic__p1@ENST00000431060__chr15:101390023..101390049,+::	0	+	chr15	101389943	101389958	35	15.4918	+
chr15	101389959	101389970	intergenic__p1@ENST00000431060__chr15:101390023..101390049,+::	0	+	chr15	101389959	101389970	135	16.9091	-
chr15	101389959	101389970	intergenic__p1@ENST00000558254,p1@ENST00000559331,p1@ENST00000561231__chr15:101389945..101390002,+::	0	+	chr15	101389959	101389970	135	16.9091	-
chr15	101389959	101389971	intergenic__p1@ENST00000431060__chr15:101390023..101390049,+::	0	+	chr15	101389959	101389971	135	9.38182	-
chr15	101389959	101389971	intergenic__p1@ENST00000558254,p1@ENST00000559331,p1@ENST00000561231__chr15:101389945..101390002,+::	0	+	chr15	101389959	101389971	135	9.38182	-
chr15	101389964	101389976	intergenic__p1@ENST00000431060__chr15:101390023..101390049,+::	0	+	chr15	101389964	101389976	60	11.0909	+
chr15	101389964	101389976	intergenic__p1@ENST00000558254,p1@ENST00000559331,p1@ENST00000561231__chr15:101389945..101390002,+::	0	+	chr15	101389964	101389976	60	11.0909	+
chr15	101389967	101389978	intergenic__p1@ENST00000431060__chr15:101390023..101390049,+::	0	+	chr15	101389967	101389978	63	10.1724	-
chr15	101389967	101389978	intergenic__p1@ENST00000558254,p1@ENST00000559331,p1@ENST00000561231__chr15:101389945..101390002,+::	0	+	chr15	101389967	101389978	63	10.1724	-
chr15	101389982	101389991	intergenic__p1@ENST00000558254,p1@ENST00000559331,p1@ENST00000561231__chr15:101389945..101390002,+::	0	+	chr15	101389982	101389996	117	6.09756	+
chr15	101389982	101389996	intergenic__p1@ENST00000431060__chr15:101390023..101390049,+::	0	+	chr15	101389982	101389996	117	6.09756	+
chr15	101390002	101390019	intergenic__p1@ENST00000431060__chr15:101390023..101390049,+::	0	+	chr15	101390002	101390019	23	1	-
chr15	101390002	101390019	intergenic__p1@ENST00000431060__chr15:101390023..101390049,+::	0	+	chr15	101390002	101390019	23	5.23636	-
chr15	101390012	101390029	intergenic__p1@ENST00000431060__chr15:101390023..101390049,+::	0	+	chr15	101390012	101390029	11	3.65152	-
chr15	101390016	101390027	intergenic__p1@ENST00000431060__chr15:101390023..101390049,+::	0	+	chr15	101390016	101390027	63	16.1207	-
chr15	101390016	101390027	intergenic__p1@ENST00000431060__chr15:101390023..101390049,+::	0	+	chr15	101390016	101390027	64	16.569	-
chr15	101390018	101390033	intergenic__p1@ENST00000431060__chr15:101390023..101390049,+::	0	+	chr15	101390018	101390033	37	14.6897	+
chr15	101390051	101390066	intergenic__p1@ENST00000431060__chr15:101390023..101390049,+::	0	+	chr15	101390051	101390066	108	9.75758	+
chr15	101401982	101401996	intergenic__p1@ENST00000558475,p1@ENST00000558641,p1@ENST00000559673__chr15:101402041..101402067,+::	0	+	chr15	101401982	101401996	102	6.35526	+
chr15	101401984	101401994	intergenic__p1@ENST00000558475,p1@ENST00000558641,p1@ENST00000559673__chr15:101402041..101402067,+::	0	+	chr15	101401984	101401994	102	9.80303	-
chr15	101401984	101401994	intergenic__p1@ENST00000558475,p1@ENST00000558641,p1@ENST00000559673__chr15:101402041..101402067,+::	0	+	chr15	101401984	101401994	105	13.5	+
chr15	101401999	101402008	intergenic__p1@ENST00000558475,p1@ENST00000558641,p1@ENST00000559673__chr15:101402041..101402067,+::	0	+	chr15	101401999	101402008	26	11.9636	+
chr15	101402019	101402034	intergenic__p1@ENST00000558475,p1@ENST00000558641,p1@ENST00000559673__chr15:101402041..101402067,+::	0	+	chr15	101402019	101402034	108	16.8182	-
chr15	101402020	101402031	intergenic__p1@ENST00000558475,p1@ENST00000558641,p1@ENST00000559673__chr15:101402041..101402067,+::	0	+	chr15	101402020	101402031	63	9.82759	-
chr15	101402020	101402034	intergenic__p1@ENST00000558475,p1@ENST00000558641,p1@ENST00000559673__chr15:101402041..101402067,+::	0	+	chr15	101402020	101402034	65	-1.65574	+
chr15	101402022	101402037	intergenic__p1@ENST00000558475,p1@ENST00000558641,p1@ENST00000559673__chr15:101402041..101402067,+::	0	+	chr15	101402022	101402037	108	14.2727	+
chr15	101402037	101402058	intergenic__p1@ENST00000558475,p1@ENST00000558641,p1@ENST00000559673__chr15:101402041..101402067,+::	0	+	chr15	101402037	101402058	31	4.17347	-
chr15	101402044	101402059	intergenic__p1@ENST00000558475,p1@ENST00000558641,p1@ENST00000559673__chr15:101402041..101402067,+::	0	+	chr15	101402044	101402059	162	3.81034	+
chr15	101402051	101402061	intergenic__p1@ENST00000558475,p1@ENST00000558641,p1@ENST00000559673__chr15:101402041..101402067,+::	0	+	chr15	101402051	101402061	163	12.9857	+
chr15	101402053	101402062	intergenic__p1@ENST00000558475,p1@ENST00000558641,p1@ENST00000559673__chr15:101402041..101402067,+::	0	+	chr15	101402053	101402062	193	10.9111	-
chr15	101402080	101402082	intergenic__p1@ENST00000558475,p1@ENST00000558641,p1@ENST00000559673__chr15:101402041..101402067,+::	0	+	chr15	101402080	101402095	10	10.2	+
chr15	101402080	101402082	intergenic__p1@ENST00000558475,p1@ENST00000558641,p1@ENST00000559673__chr15:101402041..101402067,+::	0	+	chr15	101402080	101402095	8	10.1154	+
chr15	101417851	101417869	protein_coding__NA__chr15:101417910..101417917,+::	0	+	chr15	101417851	101417869	96	-0.310345	-
chr15	101417851	101417869	protein_coding__NA__chr15:101417910..101417917,+::	0	+	chr15	101417851	101417869	96	12.4694	+
chr15	101417851	101417869	protein_coding__NA__chr15:101417910..101417917,+::	0	+	chr15	101417851	101417869	97	13.2692	+
chr15	101417855	101417865	protein_coding__NA__chr15:101417910..101417917,+::	0	+	chr15	101417855	101417865	74	11.6909	-
chr15	101417902	101417921	protein_coding__NA__chr15:101417910..101417917,+::	0	+	chr15	101417902	101417921	58	8.19672	-
chr15	101417905	101417919	protein_coding__NA__chr15:101417910..101417917,+::	0	+	chr15	101417905	101417919	48	10.2766	+
chr15	101417905	101417920	protein_coding__NA__chr15:101417910..101417917,+::	0	+	chr15	101417905	101417920	48	10.6	+
chr15	101417905	101417920	protein_coding__NA__chr15:101417910..101417917,+::	0	+	chr15	101417905	101417920	48	12.1091	+
chr15	101459444	101459448	div_lnc__NA__chr15:101459442..101459506,-	0	-	chr15	101459432	101459448	51	-3.63462	+
chr15	101459444	101459451	div_lnc__NA__chr15:101459442..101459506,-	0	-	chr15	101459436	101459451	108	12.303	+
chr15	101459485	101459496	div_lnc__NA__chr15:101459442..101459506,-	0	-	chr15	101459485	101459496	63	12.7241	-
chr15	101459485	101459496	div_pc__p1@LRRK1__chr15:101459519..101459585,+	0	+	chr15	101459485	101459496	63	12.7241	-
chr15	101459487	101459504	div_lnc__NA__chr15:101459442..101459506,-	0	-	chr15	101459487	101459504	35	3.21818	+
chr15	101459487	101459504	div_pc__p1@LRRK1__chr15:101459519..101459585,+	0	+	chr15	101459487	101459504	35	3.21818	+
chr15	101459497	101459508	div_lnc__NA__chr15:101459442..101459506,-	0	-	chr15	101459497	101459508	63	13.0862	-
chr15	101459497	101459508	div_pc__p1@LRRK1__chr15:101459519..101459585,+	0	+	chr15	101459497	101459508	63	13.0862	-
chr15	101459500	101459515	div_lnc__NA__chr15:101459442..101459506,-	0	-	chr15	101459500	101459515	32	7.06897	+
chr15	101459500	101459515	div_pc__p1@LRRK1__chr15:101459519..101459585,+	0	+	chr15	101459500	101459515	32	7.06897	+
chr15	101459500	101459516	div_lnc__NA__chr15:101459442..101459506,-	0	-	chr15	101459500	101459516	32	12.6182	+
chr15	101459500	101459516	div_pc__p1@LRRK1__chr15:101459519..101459585,+	0	+	chr15	101459500	101459516	32	12.6182	+
chr15	101459502	101459513	div_lnc__NA__chr15:101459442..101459506,-	0	-	chr15	101459502	101459513	61	9.25455	+
chr15	101459502	101459513	div_pc__p1@LRRK1__chr15:101459519..101459585,+	0	+	chr15	101459502	101459513	61	9.25455	+
chr15	101459518	101459532	div_lnc__NA__chr15:101459442..101459506,-	0	-	chr15	101459518	101459532	133	7.90909	+
chr15	101459518	101459532	div_pc__p1@LRRK1__chr15:101459519..101459585,+	0	+	chr15	101459518	101459532	133	7.90909	+
chr15	101459522	101459532	div_lnc__NA__chr15:101459442..101459506,-	0	-	chr15	101459522	101459532	135	11.7308	+
chr15	101459522	101459532	div_pc__p1@LRRK1__chr15:101459519..101459585,+	0	+	chr15	101459522	101459532	135	11.7308	+
chr15	101459523	101459534	div_lnc__NA__chr15:101459442..101459506,-	0	-	chr15	101459523	101459534	135	10.6557	+
chr15	101459523	101459534	div_pc__p1@LRRK1__chr15:101459519..101459585,+	0	+	chr15	101459523	101459534	135	10.6557	+
chr15	101459544	101459555	div_lnc__NA__chr15:101459442..101459506,-	0	-	chr15	101459544	101459555	61	12.0545	+
chr15	101459544	101459555	div_pc__p1@LRRK1__chr15:101459519..101459585,+	0	+	chr15	101459544	101459555	61	12.0545	+
chr15	101459547	101459559	div_lnc__NA__chr15:101459442..101459506,-	0	-	chr15	101459547	101459562	48	9.78182	-
chr15	101459547	101459559	div_lnc__NA__chr15:101459442..101459506,-	0	-	chr15	101459547	101459563	51	-1.86538	-
chr15	101459547	101459562	div_pc__p1@LRRK1__chr15:101459519..101459585,+	0	+	chr15	101459547	101459562	48	9.78182	-
chr15	101459547	101459563	div_pc__p1@LRRK1__chr15:101459519..101459585,+	0	+	chr15	101459547	101459563	51	-1.86538	-
chr15	101459548	101459559	div_lnc__NA__chr15:101459442..101459506,-	0	-	chr15	101459548	101459562	48	8.89362	-
chr15	101459548	101459559	div_lnc__NA__chr15:101459442..101459506,-	0	-	chr15	101459548	101459562	49	15.0328	-
chr15	101459548	101459559	div_lnc__NA__chr15:101459442..101459506,-	0	-	chr15	101459548	101459562	49	7.10606	-
chr15	101459548	101459562	div_pc__p1@LRRK1__chr15:101459519..101459585,+	0	+	chr15	101459548	101459562	48	8.89362	-
chr15	101459548	101459562	div_pc__p1@LRRK1__chr15:101459519..101459585,+	0	+	chr15	101459548	101459562	49	15.0328	-
chr15	101459548	101459562	div_pc__p1@LRRK1__chr15:101459519..101459585,+	0	+	chr15	101459548	101459562	49	7.10606	-
chr15	101459550	101459559	div_lnc__NA__chr15:101459442..101459506,-	0	-	chr15	101459550	101459561	63	10.5	+
chr15	101459550	101459561	div_pc__p1@LRRK1__chr15:101459519..101459585,+	0	+	chr15	101459550	101459561	63	10.5	+
chr15	101459579	101459593	div_pc__p1@LRRK1__chr15:101459519..101459585,+	0	+	chr15	101459579	101459593	56	19.3182	-
chr15	101459579	101459596	div_pc__p1@LRRK1__chr15:101459519..101459585,+	0	+	chr15	101459579	101459596	35	10.1818	+
chr15	101459583	101459596	div_pc__p1@LRRK1__chr15:101459519..101459585,+	0	+	chr15	101459583	101459598	32	5.77586	+
chr15	101459583	101459596	div_pc__p1@LRRK1__chr15:101459519..101459585,+	0	+	chr15	101459583	101459599	32	9.72727	+
chr15	101632091	101632101	Enhancer__chr15:101631799-101632179	0	+	chr15	101632091	101632101	110	10.551	+
chr15	101632094	101632108	Enhancer__chr15:101631799-101632179	0	+	chr15	101632094	101632108	38	12.3269	-
chr15	101632115	101632129	Enhancer__chr15:101631799-101632179	0	+	chr15	101632115	101632129	199	10.9438	-
chr15	101632115	101632129	Enhancer__chr15:101631799-101632179	0	+	chr15	101632115	101632129	199	9.94828	-
chr15	101632139	101632157	Enhancer__chr15:101631799-101632179	0	+	chr15	101632139	101632157	185	11.6889	+
chr15	101632140	101632155	Enhancer__chr15:101631799-101632179	0	+	chr15	101632140	101632155	185	12.5556	+
chr15	101632143	101632155	Enhancer__chr15:101631799-101632179	0	+	chr15	101632143	101632155	185	11.2809	-
chr15	101644468	101644470	Enhancer__chr15:101644256-101644549	0	+	chr15	101644458	101644470	119	16.2308	+
chr15	101644468	101644473	Enhancer__chr15:101644256-101644549	0	+	chr15	101644463	101644473	77	11.541	-
chr15	101644468	101644474	Enhancer__chr15:101644256-101644549	0	+	chr15	101644461	101644474	103	13.8776	-
chr15	101644468	101644474	Enhancer__chr15:101644256-101644549	0	+	chr15	101644463	101644474	103	13.6531	-
chr15	101644468	101644474	Enhancer__chr15:101644256-101644549	0	+	chr15	101644463	101644474	103	14.1633	-
chr15	101644468	101644474	Enhancer__chr15:101644256-101644549	0	+	chr15	101644464	101644474	103	12.8276	-
chr15	101644468	101644474	Enhancer__chr15:101644256-101644549	0	+	chr15	101644464	101644474	103	14.6	-
chr15	101644468	101644474	Enhancer__chr15:101644256-101644549	0	+	chr15	101644464	101644474	104	10.8361	-
chr15	101644468	101644475	Enhancer__chr15:101644256-101644549	0	+	chr15	101644463	101644475	98	1.06122	-
chr15	101644468	101644475	Enhancer__chr15:101644256-101644549	0	+	chr15	101644463	101644475	98	3.96721	-
chr15	101644468	101644475	Enhancer__chr15:101644256-101644549	0	+	chr15	101644463	101644475	98	7.78899	+
chr15	101644468	101644475	Enhancer__chr15:101644256-101644549	0	+	chr15	101644464	101644475	103	14	+
chr15	101644468	101644475	Enhancer__chr15:101644256-101644549	0	+	chr15	101644464	101644475	103	14.6735	+
chr15	101644468	101644477	Enhancer__chr15:101644256-101644549	0	+	chr15	101644464	101644477	103	15.6327	+
chr15	101644481	101644489	Enhancer__chr15:101644256-101644549	0	+	chr15	101644481	101644489	78	11.918	-
chr15	101644521	101644532	Enhancer__chr15:101644256-101644549	0	+	chr15	101644521	101644532	208	13.5192	-
chr15	101644523	101644531	Enhancer__chr15:101644256-101644549	0	+	chr15	101644523	101644531	202	12.541	-
chr15	101644527	101644539	Enhancer__chr15:101644256-101644549	0	+	chr15	101644527	101644539	98	3.13115	-
chr15	101644529	101644542	Enhancer__chr15:101644256-101644549	0	+	chr15	101644529	101644542	115	11.5079	-
chr15	101644541	101644552	Enhancer__chr15:101644256-101644549	0	+	chr15	101644541	101644552	145	13.1633	+
chr15	101644541	101644552	Enhancer__chr15:101644256-101644549	0	+	chr15	101644541	101644552	146	9.89091	+
chr15	101644541	101644555	Enhancer__chr15:101644256-101644549	0	+	chr15	101644541	101644555	145	11.2069	+
chr15	101644549	101644559	Enhancer__chr15:101644256-101644549	0	+	chr15	101644549	101644559	138	10.9194	-
chr15	101644549	101644559	Enhancer__chr15:101644256-101644549	0	+	chr15	101644549	101644559	138	11	-
chr15	101644568	101644575	Enhancer__chr15:101644256-101644549	0	+	chr15	101644568	101644575	22	12.8571	+
chr15	101656703	101656709	intergenic__NA__chr15:101656783..101656787,+::	0	+	chr15	101656694	101656709	12	11.8077	-
chr15	101656744	101656758	intergenic__NA__chr15:101656783..101656787,+::	0	+	chr15	101656744	101656758	52	10.5	-
chr15	101656752	101656766	intergenic__NA__chr15:101656783..101656787,+::	0	+	chr15	101656752	101656766	49	8.32787	+
chr15	101656790	101656801	intergenic__NA__chr15:101656783..101656787,+::	0	+	chr15	101656790	101656801	71	11.431	+
chr15	101656817	101656818	intergenic__NA__chr15:101656783..101656787,+::	0	+	chr15	101656817	101656827	138	11.129	+
chr15	101656817	101656818	intergenic__NA__chr15:101656783..101656787,+::	0	+	chr15	101656817	101656827	138	11.1935	+
chr15	101664990	101664991	Enhancer__chr15:101665058-101665158	0	+	chr15	101664977	101664991	38	9.96154	-
chr15	101664990	101664994	Enhancer__chr15:101665058-101665158	0	+	chr15	101664984	101664994	50	12.9358	-
chr15	101665008	101665019	Enhancer__chr15:101665058-101665158	0	+	chr15	101665008	101665019	175	13.7347	+
chr15	101665029	101665044	Enhancer__chr15:101665058-101665158	0	+	chr15	101665029	101665044	169	12.6515	+
chr15	101665029	101665048	Enhancer__chr15:101665058-101665158	0	+	chr15	101665029	101665048	24	10.1129	+
chr15	101665052	101665063	Enhancer__chr15:101665058-101665158	0	+	chr15	101665052	101665063	146	11.0364	+
chr15	101665064	101665085	Enhancer__chr15:101665058-101665158	0	+	chr15	101665064	101665085	140	11.1935	-
chr15	101665065	101665080	Enhancer__chr15:101665058-101665158	0	+	chr15	101665065	101665080	206	11.5775	+
chr15	101665068	101665089	Enhancer__chr15:101665058-101665158	0	+	chr15	101665068	101665089	140	11.4032	-
chr15	101665072	101665086	Enhancer__chr15:101665058-101665158	0	+	chr15	101665072	101665086	133	4	+
chr15	101665097	101665105	Enhancer__chr15:101665058-101665158	0	+	chr15	101665097	101665110	92	16.1585	-
chr15	101665099	101665105	Enhancer__chr15:101665058-101665158	0	+	chr15	101665099	101665109	92	16.9574	-
chr15	101665099	101665105	Enhancer__chr15:101665058-101665158	0	+	chr15	101665099	101665110	92	15.2182	-
chr15	101665099	101665105	Enhancer__chr15:101665058-101665158	0	+	chr15	101665099	101665110	93	17.0152	-
chr15	101665100	101665105	Enhancer__chr15:101665058-101665158	0	+	chr15	101665100	101665110	92	15.9091	-
chr15	101665101	101665105	Enhancer__chr15:101665058-101665158	0	+	chr15	101665101	101665109	92	13.0862	-
chr15	101665101	101665105	Enhancer__chr15:101665058-101665158	0	+	chr15	101665101	101665109	92	13.7347	-
chr15	101665101	101665105	Enhancer__chr15:101665058-101665158	0	+	chr15	101665101	101665109	92	14.2727	-
chr15	101665101	101665105	Enhancer__chr15:101665058-101665158	0	+	chr15	101665101	101665109	92	15.1633	-
chr15	101665101	101665105	Enhancer__chr15:101665058-101665158	0	+	chr15	101665101	101665109	92	15.4423	-
chr15	101667383	101667384	Enhancer__chr15:101667290-101667533	0	+	chr15	101667370	101667384	57	12.5902	-
chr15	101667383	101667387	Enhancer__chr15:101667290-101667533	0	+	chr15	101667377	101667387	34	12.2041	-
chr15	101667419	101667431	Enhancer__chr15:101667290-101667533	0	+	chr15	101667419	101667431	158	10.5862	+
chr15	101667475	101667487	Enhancer__chr15:101667290-101667533	0	+	chr15	101667475	101667487	98	1.67347	+
chr15	101667475	101667487	Enhancer__chr15:101667290-101667533	0	+	chr15	101667475	101667487	98	4.16393	+
chr15	101667822	101667836	Enhancer__chr15:101667775-101667985	0	+	chr15	101667822	101667836	141	-3.67273	-
chr15	101667822	101667837	Enhancer__chr15:101667775-101667985	0	+	chr15	101667822	101667837	141	0.8	-
chr15	101667824	101667842	Enhancer__chr15:101667775-101667985	0	+	chr15	101667824	101667842	143	4.22936	-
chr15	101667857	101667868	Enhancer__chr15:101667775-101667985	0	+	chr15	101667857	101667868	146	13	+
chr15	101667857	101667871	Enhancer__chr15:101667775-101667985	0	+	chr15	101667857	101667871	145	14.069	+
chr15	101667859	101667870	Enhancer__chr15:101667775-101667985	0	+	chr15	101667859	101667870	135	11.6885	+
chr15	101667859	101667880	Enhancer__chr15:101667775-101667985	0	+	chr15	101667859	101667880	140	12.5484	-
chr15	101667861	101667876	Enhancer__chr15:101667775-101667985	0	+	chr15	101667861	101667876	141	6.21818	+
chr15	101667862	101667876	Enhancer__chr15:101667775-101667985	0	+	chr15	101667862	101667876	141	4.12727	+
chr15	101667907	101667916	Enhancer__chr15:101667775-101667985	0	+	chr15	101667907	101667918	135	11.541	+
chr15	101667908	101667916	Enhancer__chr15:101667775-101667985	0	+	chr15	101667908	101667918	135	10.8103	+
chr15	101667908	101667916	Enhancer__chr15:101667775-101667985	0	+	chr15	101667908	101667918	135	10.9091	+
chr15	101677650	101677665	Enhancer__chr15:101677566-101677726	0	+	chr15	101677650	101677665	162	7.93103	+
chr15	101677658	101677670	Enhancer__chr15:101677566-101677726	0	+	chr15	101677658	101677670	41	9.86207	-
chr15	101677659	101677673	Enhancer__chr15:101677566-101677726	0	+	chr15	101677659	101677673	38	11.6538	-
chr15	101677659	101677674	Enhancer__chr15:101677566-101677726	0	+	chr15	101677659	101677674	35	7.78689	-
chr15	101677661	101677670	Enhancer__chr15:101677566-101677726	0	+	chr15	101677661	101677670	27	11.1447	-
chr15	101677661	101677673	Enhancer__chr15:101677566-101677726	0	+	chr15	101677661	101677673	35	10.5132	-
chr15	101677662	101677673	Enhancer__chr15:101677566-101677726	0	+	chr15	101677662	101677673	35	10.4878	-
chr15	101677662	101677673	Enhancer__chr15:101677566-101677726	0	+	chr15	101677662	101677673	35	9.84483	-
chr15	101677688	101677700	Enhancer__chr15:101677566-101677726	0	+	chr15	101677688	101677700	195	11.5645	-
chr15	101677689	101677700	Enhancer__chr15:101677566-101677726	0	+	chr15	101677689	101677700	195	11.1148	-
chr15	101677689	101677700	Enhancer__chr15:101677566-101677726	0	+	chr15	101677689	101677700	195	14.1452	-
chr15	101677706	101677723	Enhancer__chr15:101677566-101677726	0	+	chr15	101677706	101677723	35	12.1818	+
chr15	101677708	101677722	Enhancer__chr15:101677566-101677726	0	+	chr15	101677708	101677722	35	8.68966	+
chr15	101677708	101677723	Enhancer__chr15:101677566-101677726	0	+	chr15	101677708	101677723	35	10.4426	+
chr15	101677709	101677719	Enhancer__chr15:101677566-101677726	0	+	chr15	101677709	101677719	108	9.79839	-
chr15	101677709	101677719	Enhancer__chr15:101677566-101677726	0	+	chr15	101677709	101677719	114	10.8364	+
chr15	101677709	101677719	Enhancer__chr15:101677566-101677726	0	+	chr15	101677709	101677719	114	10.8951	+
chr15	101677709	101677720	Enhancer__chr15:101677566-101677726	0	+	chr15	101677709	101677720	35	9.91379	+
chr15	101677709	101677721	Enhancer__chr15:101677566-101677726	0	+	chr15	101677709	101677721	35	11.7895	+
chr15	101677722	101677738	Enhancer__chr15:101677566-101677726	0	+	chr15	101677722	101677738	8	2.78182	-
chr15	101677724	101677739	Enhancer__chr15:101677566-101677726	0	+	chr15	101677724	101677739	10	8.75714	-
chr15	101677745	101677760	Enhancer__chr15:101677566-101677726	0	+	chr15	101677745	101677760	162	7.93103	+
chr15	101677753	101677760	Enhancer__chr15:101677566-101677726	0	+	chr15	101677753	101677765	41	9.86207	-
chr15	101677754	101677760	Enhancer__chr15:101677566-101677726	0	+	chr15	101677754	101677768	38	11.6538	-
chr15	101677754	101677760	Enhancer__chr15:101677566-101677726	0	+	chr15	101677754	101677769	35	7.78689	-
chr15	101677754	101677760	Enhancer__chr15:101677566-101677726	0	+	chr15	101677754	101677771	35	2.58182	-
chr15	101677756	101677760	Enhancer__chr15:101677566-101677726	0	+	chr15	101677756	101677765	27	11.1447	-
chr15	101677756	101677760	Enhancer__chr15:101677566-101677726	0	+	chr15	101677756	101677768	35	10.5132	-
chr15	101677757	101677760	Enhancer__chr15:101677566-101677726	0	+	chr15	101677757	101677768	35	10.4878	-
chr15	101677757	101677760	Enhancer__chr15:101677566-101677726	0	+	chr15	101677757	101677768	35	9.84483	-
chr15	101677757	101677760	Enhancer__chr15:101677566-101677726	0	+	chr15	101677757	101677771	56	11.6515	+
chr15	101678037	101678048	Enhancer__chr15:101677939-101678117	0	+	chr15	101678037	101678048	217	11.6207	+
chr15	101678073	101678083	Enhancer__chr15:101677939-101678117	0	+	chr15	101678073	101678083	163	11.3714	-
chr15	101678074	101678083	Enhancer__chr15:101677939-101678117	0	+	chr15	101678074	101678083	192	12.8537	-
chr15	101678109	101678127	Enhancer__chr15:101677939-101678117	0	+	chr15	101678109	101678127	185	10.9111	-
chr15	101678111	101678132	Enhancer__chr15:101677939-101678117	0	+	chr15	101678111	101678132	186	10.5204	+
chr15	101678120	101678130	Enhancer__chr15:101677939-101678117	0	+	chr15	101678120	101678130	29	12.0444	-
chr15	101678121	101678130	Enhancer__chr15:101677939-101678117	0	+	chr15	101678121	101678130	28	10.4894	-
chr15	101690236	101690250	Enhancer__chr15:101690019-101690289	0	+	chr15	101690236	101690250	117	5.59756	+
chr15	101690238	101690259	Enhancer__chr15:101690019-101690289	0	+	chr15	101690238	101690259	31	7.11224	-
chr15	101690259	101690269	Enhancer__chr15:101690019-101690289	0	+	chr15	101690259	101690269	77	10.459	-
chr15	101690281	101690293	Enhancer__chr15:101690019-101690289	0	+	chr15	101690281	101690293	206	10.8	-
chr15	101690282	101690297	Enhancer__chr15:101690019-101690289	0	+	chr15	101690282	101690297	206	11.6327	-
chr15	101690301	101690310	Enhancer__chr15:101690019-101690289	0	+	chr15	101690301	101690310	26	12.0545	+
chr15	101690303	101690318	Enhancer__chr15:101690019-101690289	0	+	chr15	101690303	101690318	48	12.8909	-
chr15	101690304	101690318	Enhancer__chr15:101690019-101690289	0	+	chr15	101690304	101690318	48	7.85106	-
chr15	101690315	101690321	Enhancer__chr15:101690019-101690289	0	+	chr15	101690315	101690327	114	2.39655	+
chr15	101690316	101690321	Enhancer__chr15:101690019-101690289	0	+	chr15	101690316	101690326	114	10.9138	+
chr15	101690607	101690616	Enhancer__chr15:101690439-101690702	0	+	chr15	101690596	101690616	72	18.7798	+
chr15	101690623	101690631	Enhancer__chr15:101690439-101690702	0	+	chr15	101690623	101690631	174	11.5246	-
chr15	101690646	101690655	Enhancer__chr15:101690439-101690702	0	+	chr15	101690646	101690655	166	12.1798	+
chr15	101690676	101690686	Enhancer__chr15:101690439-101690702	0	+	chr15	101690676	101690686	135	12.2885	-
chr15	101690695	101690708	Enhancer__chr15:101690439-101690702	0	+	chr15	101690695	101690708	115	11.0794	-
chr15	101690697	101690711	Enhancer__chr15:101690439-101690702	0	+	chr15	101690697	101690711	145	12.1724	-
chr15	101690700	101690711	Enhancer__chr15:101690439-101690702	0	+	chr15	101690700	101690711	145	11.6531	-
chr15	101690708	101690722	Enhancer__chr15:101690439-101690702	0	+	chr15	101690708	101690722	56	13.5303	-
chr15	101690714	101690722	Enhancer__chr15:101690439-101690702	0	+	chr15	101690714	101690723	27	10.6579	+
chr15	101690715	101690722	Enhancer__chr15:101690439-101690702	0	+	chr15	101690715	101690729	6	8.54545	-
chr15	101708508	101708524	intergenic__p1@ENST00000557903__chr15:101708566..101708576,+::	0	+	chr15	101708508	101708524	32	9.54545	-
chr15	101708509	101708524	intergenic__p1@ENST00000557903__chr15:101708566..101708576,+::	0	+	chr15	101708509	101708524	32	8.17241	-
chr15	101708511	101708525	intergenic__p1@ENST00000557903__chr15:101708566..101708576,+::	0	+	chr15	101708511	101708525	38	17.0385	-
chr15	101708512	101708522	intergenic__p1@ENST00000557903__chr15:101708566..101708576,+::	0	+	chr15	101708512	101708522	50	11.1835	-
chr15	101708512	101708528	intergenic__p1@ENST00000557903__chr15:101708566..101708576,+::	0	+	chr15	101708512	101708528	32	13.1455	-
chr15	101708513	101708528	intergenic__p1@ENST00000557903__chr15:101708566..101708576,+::	0	+	chr15	101708513	101708528	32	6.22414	-
chr15	101708515	101708532	intergenic__p1@ENST00000557903__chr15:101708566..101708576,+::	0	+	chr15	101708515	101708532	35	5.27273	-
chr15	101708516	101708527	intergenic__p1@ENST00000557903__chr15:101708566..101708576,+::	0	+	chr15	101708516	101708527	64	12.3793	+
chr15	101708536	101708546	intergenic__p1@ENST00000557903__chr15:101708566..101708576,+::	0	+	chr15	101708536	101708546	121	9.10976	+
chr15	101708538	101708546	intergenic__p1@ENST00000557903__chr15:101708566..101708576,+::	0	+	chr15	101708538	101708546	218	13.2909	-
chr15	101708538	101708546	intergenic__p1@ENST00000557903__chr15:101708566..101708576,+::	0	+	chr15	101708538	101708546	220	10.8448	-
chr15	101708547	101708563	intergenic__p1@ENST00000557903__chr15:101708566..101708576,+::	0	+	chr15	101708547	101708563	73	0.293103	-
chr15	101708555	101708575	intergenic__p1@ENST00000557903__chr15:101708566..101708576,+::	0	+	chr15	101708555	101708575	155	7.33333	-
chr15	101708556	101708576	intergenic__p1@ENST00000557903__chr15:101708566..101708576,+::	0	+	chr15	101708556	101708576	155	6.18889	+
chr15	101708558	101708573	intergenic__p1@ENST00000557903__chr15:101708566..101708576,+::	0	+	chr15	101708558	101708573	12	10.8269	-
chr15	101708564	101708575	intergenic__p1@ENST00000557903__chr15:101708566..101708576,+::	0	+	chr15	101708564	101708575	170	14.6122	+
chr15	101708564	101708575	intergenic__p1@ENST00000557903__chr15:101708566..101708576,+::	0	+	chr15	101708564	101708575	170	15.4182	+
chr15	101708564	101708579	intergenic__p1@ENST00000557903__chr15:101708566..101708576,+::	0	+	chr15	101708564	101708579	169	9.66667	-
chr15	101708565	101708576	intergenic__p1@ENST00000557903__chr15:101708566..101708576,+::	0	+	chr15	101708565	101708576	170	11.4082	+
chr15	101708565	101708576	intergenic__p1@ENST00000557903__chr15:101708566..101708576,+::	0	+	chr15	101708565	101708576	170	14.0851	+
chr15	101708565	101708576	intergenic__p1@ENST00000557903__chr15:101708566..101708576,+::	0	+	chr15	101708565	101708576	170	14.5957	+
chr15	101708565	101708576	intergenic__p1@ENST00000557903__chr15:101708566..101708576,+::	0	+	chr15	101708565	101708576	170	15.6182	+
chr15	101708566	101708575	intergenic__p1@ENST00000557903__chr15:101708566..101708576,+::	0	+	chr15	101708566	101708575	170	11.6034	+
chr15	101708566	101708577	intergenic__p1@ENST00000557903__chr15:101708566..101708576,+::	0	+	chr15	101708566	101708577	170	10.9796	-
chr15	101708566	101708577	intergenic__p1@ENST00000557903__chr15:101708566..101708576,+::	0	+	chr15	101708566	101708577	170	12.1636	-
chr15	101708601	101708604	intergenic__p1@ENST00000557903__chr15:101708566..101708576,+::	0	+	chr15	101708601	101708611	103	11.5286	+
chr15	101708601	101708604	intergenic__p1@ENST00000557903__chr15:101708566..101708576,+::	0	+	chr15	101708601	101708611	103	12.2414	+
chr15	101708601	101708604	intergenic__p1@ENST00000557903__chr15:101708566..101708576,+::	0	+	chr15	101708601	101708611	103	12.3636	-
chr15	101708601	101708604	intergenic__p1@ENST00000557903__chr15:101708566..101708576,+::	0	+	chr15	101708601	101708612	103	13.1429	+
chr15	101708601	101708604	intergenic__p1@ENST00000557903__chr15:101708566..101708576,+::	0	+	chr15	101708601	101708612	103	13.1837	+
chr15	101711426	101711430	Enhancer__chr15:101711330-101711507	0	+	chr15	101711415	101711430	35	8.67213	+
chr15	101711485	101711495	Enhancer__chr15:101711330-101711507	0	+	chr15	101711485	101711495	136	11.1301	-
chr15	101711485	101711495	Enhancer__chr15:101711330-101711507	0	+	chr15	101711485	101711495	136	11.9899	-
chr15	101711485	101711495	Enhancer__chr15:101711330-101711507	0	+	chr15	101711485	101711495	149	12.2097	-
chr15	101711487	101711494	Enhancer__chr15:101711330-101711507	0	+	chr15	101711487	101711494	136	12.2022	-
chr15	101711528	101711541	Enhancer__chr15:101711330-101711507	0	+	chr15	101711528	101711543	214	10.129	+
chr15	101792116	101792117	protein_coding__p1@CHSY1__chr15:101792139..101792159,-::	0	-	chr15	101792106	101792117	103	12.7143	+
chr15	101792116	101792117	protein_coding__p1@CHSY1__chr15:101792139..101792159,-::	0	-	chr15	101792106	101792117	103	13.2857	+
chr15	101792130	101792141	protein_coding__p1@CHSY1__chr15:101792139..101792159,-::	0	-	chr15	101792130	101792141	120	12.303	+
chr15	101792138	101792151	protein_coding__p1@CHSY1__chr15:101792139..101792159,-::	0	-	chr15	101792138	101792151	95	9.63934	+
chr15	101792153	101792163	protein_coding__p1@CHSY1__chr15:101792139..101792159,-::	0	-	chr15	101792153	101792163	82	12.378	+
chr15	101792155	101792163	protein_coding__p1@CHSY1__chr15:101792139..101792159,-::	0	-	chr15	101792155	101792163	85	11.4754	-
chr15	101792157	101792165	protein_coding__p1@CHSY1__chr15:101792139..101792159,-::	0	-	chr15	101792157	101792165	83	10.1889	+
chr15	101792173	101792187	protein_coding__p1@CHSY1__chr15:101792139..101792159,-::	0	-	chr15	101792173	101792187	84	9.77143	-
chr15	101792187	101792198	protein_coding__p1@CHSY1__chr15:101792139..101792159,-::	0	-	chr15	101792187	101792198	55	12.8	-
chr15	101792188	101792207	protein_coding__p1@CHSY1__chr15:101792139..101792159,-::	0	-	chr15	101792188	101792207	24	11.1935	+
chr15	101792191	101792208	protein_coding__p1@CHSY1__chr15:101792139..101792159,-::	0	-	chr15	101792191	101792208	23	5.34545	-
chr15	101792191	101792208	protein_coding__p1@CHSY1__chr15:101792139..101792159,-::	0	-	chr15	101792191	101792208	23	7.30909	-
chr15	101792226	101792231	protein_coding__p1@CHSY1__chr15:101792139..101792159,-::	0	-	chr15	101792226	101792244	184	8.64634	+
chr15	101795863	101795877	Enhancer__chr15:101795882-101795956	0	+	chr15	101795863	101795877	133	3.43636	+
chr15	101795865	101795878	Enhancer__chr15:101795882-101795956	0	+	chr15	101795865	101795878	115	10.4286	+
chr15	101795894	101795907	Enhancer__chr15:101795882-101795956	0	+	chr15	101795894	101795907	92	10.9634	-
chr15	101795896	101795906	Enhancer__chr15:101795882-101795956	0	+	chr15	101795896	101795906	92	10.6383	-
chr15	101795897	101795907	Enhancer__chr15:101795882-101795956	0	+	chr15	101795897	101795907	92	10.2545	-
chr15	101795943	101795957	Enhancer__chr15:101795882-101795956	0	+	chr15	101795943	101795957	216	12.4727	+
chr15	101795946	101795957	Enhancer__chr15:101795882-101795956	0	+	chr15	101795946	101795957	216	11.6122	+
chr15	101795947	101795958	Enhancer__chr15:101795882-101795956	0	+	chr15	101795947	101795958	217	11.431	+
chr15	101795950	101795961	Enhancer__chr15:101795882-101795956	0	+	chr15	101795950	101795961	103	11.2041	-
chr15	101795950	101795961	Enhancer__chr15:101795882-101795956	0	+	chr15	101795950	101795961	103	11.3061	-
chr15	101795951	101795961	Enhancer__chr15:101795882-101795956	0	+	chr15	101795951	101795961	103	11.4655	-
chr15	101795951	101795961	Enhancer__chr15:101795882-101795956	0	+	chr15	101795951	101795961	103	14.3273	-
chr15	101805478	101805493	Enhancer__chr15:101805289-101805580	0	+	chr15	101805478	101805493	8	11.3846	+
chr15	101805479	101805488	Enhancer__chr15:101805289-101805580	0	+	chr15	101805479	101805488	28	10.1915	+
chr15	101805486	101805494	Enhancer__chr15:101805289-101805580	0	+	chr15	101805486	101805494	20	11.4141	+
chr15	101805491	101805506	Enhancer__chr15:101805289-101805580	0	+	chr15	101805491	101805506	206	11.6197	-
chr15	101805499	101805510	Enhancer__chr15:101805289-101805580	0	+	chr15	101805499	101805510	135	11.1636	+
chr15	101805500	101805510	Enhancer__chr15:101805289-101805580	0	+	chr15	101805500	101805510	135	10.8269	-
chr15	101805500	101805510	Enhancer__chr15:101805289-101805580	0	+	chr15	101805500	101805510	135	12.0851	-
chr15	101805500	101805510	Enhancer__chr15:101805289-101805580	0	+	chr15	101805500	101805510	135	12.2545	-
chr15	101805500	101805510	Enhancer__chr15:101805289-101805580	0	+	chr15	101805500	101805510	135	12.3571	-
chr15	101805500	101805510	Enhancer__chr15:101805289-101805580	0	+	chr15	101805500	101805510	135	12.5517	-
chr15	101805500	101805511	Enhancer__chr15:101805289-101805580	0	+	chr15	101805500	101805511	135	12.082	-
chr15	101805504	101805515	Enhancer__chr15:101805289-101805580	0	+	chr15	101805504	101805515	71	11.4138	+
chr15	101805509	101805519	Enhancer__chr15:101805289-101805580	0	+	chr15	101805509	101805519	77	10.9344	-
chr15	101805525	101805535	Enhancer__chr15:101805289-101805580	0	+	chr15	101805525	101805535	70	12.5577	+
chr15	101805525	101805536	Enhancer__chr15:101805289-101805580	0	+	chr15	101805525	101805536	71	12.3103	-
chr15	101807592	101807600	Enhancer__chr15:101807515-101807673	0	+	chr15	101807589	101807600	37	13.1538	+
chr15	101807592	101807601	Enhancer__chr15:101807515-101807673	0	+	chr15	101807589	101807601	35	10.5395	+
chr15	101807592	101807603	Enhancer__chr15:101807515-101807673	0	+	chr15	101807586	101807603	35	2.47273	+
chr15	101807666	101807685	Enhancer__chr15:101807515-101807673	0	+	chr15	101807666	101807685	24	9.91935	+
chr15	101807682	101807700	Enhancer__chr15:101807515-101807673	0	+	chr15	101807682	101807700	96	-3.32759	+
chr15	101807686	101807696	Enhancer__chr15:101807515-101807673	0	+	chr15	101807686	101807696	103	12.5857	-
chr15	101817644	101817646	protein_coding__p1@SELS__chr15:101817616..101817710,-::	0	-	chr15	101817631	101817646	32	7.58621	+
chr15	101817647	101817658	protein_coding__p1@SELS__chr15:101817616..101817710,-::	0	-	chr15	101817647	101817658	63	10.0345	-
chr15	101817655	101817674	protein_coding__p1@SELS__chr15:101817616..101817710,-::	0	-	chr15	101817655	101817674	58	8.5082	-
chr15	101817658	101817669	protein_coding__p1@SELS__chr15:101817616..101817710,-::	0	-	chr15	101817658	101817669	55	11.3091	+
chr15	101817670	101817681	protein_coding__p1@SELS__chr15:101817616..101817710,-::	0	-	chr15	101817670	101817681	135	16.3443	-
chr15	101817671	101817682	protein_coding__p1@SELS__chr15:101817616..101817710,-::	0	-	chr15	101817671	101817682	135	15.8909	+
chr15	101817672	101817682	protein_coding__p1@SELS__chr15:101817616..101817710,-::	0	-	chr15	101817672	101817682	135	12.8077	-
chr15	101817672	101817682	protein_coding__p1@SELS__chr15:101817616..101817710,-::	0	-	chr15	101817672	101817682	135	13.6545	-
chr15	101817672	101817682	protein_coding__p1@SELS__chr15:101817616..101817710,-::	0	-	chr15	101817672	101817682	135	13.8103	-
chr15	101817672	101817682	protein_coding__p1@SELS__chr15:101817616..101817710,-::	0	-	chr15	101817672	101817682	135	14.3448	-
chr15	101817672	101817682	protein_coding__p1@SELS__chr15:101817616..101817710,-::	0	-	chr15	101817672	101817682	135	14.3654	-
chr15	101817672	101817682	protein_coding__p1@SELS__chr15:101817616..101817710,-::	0	-	chr15	101817672	101817682	135	14.3944	-
chr15	101817672	101817682	protein_coding__p1@SELS__chr15:101817616..101817710,-::	0	-	chr15	101817672	101817682	135	14.4364	-
chr15	101817672	101817682	protein_coding__p1@SELS__chr15:101817616..101817710,-::	0	-	chr15	101817672	101817682	135	14.8182	-
chr15	101817672	101817682	protein_coding__p1@SELS__chr15:101817616..101817710,-::	0	-	chr15	101817672	101817682	135	15.1034	-
chr15	101817672	101817682	protein_coding__p1@SELS__chr15:101817616..101817710,-::	0	-	chr15	101817672	101817682	135	15.1915	-
chr15	101817672	101817682	protein_coding__p1@SELS__chr15:101817616..101817710,-::	0	-	chr15	101817672	101817682	135	15.2429	-
chr15	101817672	101817682	protein_coding__p1@SELS__chr15:101817616..101817710,-::	0	-	chr15	101817672	101817682	135	15.7234	-
chr15	101817672	101817683	protein_coding__p1@SELS__chr15:101817616..101817710,-::	0	-	chr15	101817672	101817683	135	13.5246	-
chr15	101817672	101817684	protein_coding__p1@SELS__chr15:101817616..101817710,-::	0	-	chr15	101817672	101817684	135	10.1091	-
chr15	101817672	101817684	protein_coding__p1@SELS__chr15:101817616..101817710,-::	0	-	chr15	101817672	101817684	135	9.98361	-
chr15	101817684	101817695	protein_coding__p1@SELS__chr15:101817616..101817710,-::	0	-	chr15	101817684	101817695	33	9.82759	+
chr15	101817689	101817702	protein_coding__p1@SELS__chr15:101817616..101817710,-::	0	-	chr15	101817689	101817702	115	11	+
chr15	101817691	101817705	protein_coding__p1@SELS__chr15:101817616..101817710,-::	0	-	chr15	101817691	101817705	107	10.303	-
chr15	101817692	101817702	protein_coding__p1@SELS__chr15:101817616..101817710,-::	0	-	chr15	101817692	101817702	112	11.5455	-
chr15	101817692	101817704	protein_coding__p1@SELS__chr15:101817616..101817710,-::	0	-	chr15	101817692	101817704	114	1.94828	-
chr15	101817693	101817703	protein_coding__p1@SELS__chr15:101817616..101817710,-::	0	-	chr15	101817693	101817703	112	11.6364	+
chr15	101817693	101817703	protein_coding__p1@SELS__chr15:101817616..101817710,-::	0	-	chr15	101817693	101817703	112	12.1364	+
chr15	101817693	101817703	protein_coding__p1@SELS__chr15:101817616..101817710,-::	0	-	chr15	101817693	101817703	112	12.7115	+
chr15	101817693	101817703	protein_coding__p1@SELS__chr15:101817616..101817710,-::	0	-	chr15	101817693	101817703	112	13.9836	-
chr15	101817693	101817703	protein_coding__p1@SELS__chr15:101817616..101817710,-::	0	-	chr15	101817693	101817703	113	11.377	-
chr15	101817693	101817703	protein_coding__p1@SELS__chr15:101817616..101817710,-::	0	-	chr15	101817693	101817703	114	10.1329	-
chr15	101817693	101817703	protein_coding__p1@SELS__chr15:101817616..101817710,-::	0	-	chr15	101817693	101817703	114	13.1636	+
chr15	101817693	101817703	protein_coding__p1@SELS__chr15:101817616..101817710,-::	0	-	chr15	101817693	101817703	114	13.6724	-
chr15	101817694	101817702	protein_coding__p1@SELS__chr15:101817616..101817710,-::	0	-	chr15	101817694	101817702	110	12.623	+
chr15	101817694	101817702	protein_coding__p1@SELS__chr15:101817616..101817710,-::	0	-	chr15	101817694	101817702	110	13.4262	-
chr15	101817694	101817703	protein_coding__p1@SELS__chr15:101817616..101817710,-::	0	-	chr15	101817694	101817703	106	15.9551	-
chr15	101817695	101817703	protein_coding__p1@SELS__chr15:101817616..101817710,-::	0	-	chr15	101817695	101817703	112	14.8197	-
chr15	101817705	101817717	protein_coding__p1@SELS__chr15:101817616..101817710,-::	0	-	chr15	101817705	101817717	60	12.303	-
chr15	101817722	101817737	protein_coding__p1@SELS__chr15:101817616..101817710,-::	0	-	chr15	101817722	101817737	184	13.2885	+
chr15	101817725	101817743	protein_coding__p1@SELS__chr15:101817616..101817710,-::	0	-	chr15	101817725	101817743	184	12.8171	-
chr15	101817740	101817757	protein_coding__p1@SELS__chr15:101817616..101817710,-::	0	-	chr15	101817740	101817757	35	8.89091	+
chr15	101817742	101817753	protein_coding__p1@SELS__chr15:101817616..101817710,-::	0	-	chr15	101817742	101817753	34	11.197	+
chr15	101817742	101817756	protein_coding__p1@SELS__chr15:101817616..101817710,-::	0	-	chr15	101817742	101817756	35	10.6207	+
chr15	101817742	101817757	protein_coding__p1@SELS__chr15:101817616..101817710,-::	0	-	chr15	101817742	101817757	35	11.5738	+
chr15	101817743	101817753	protein_coding__p1@SELS__chr15:101817616..101817710,-::	0	-	chr15	101817743	101817753	34	14.3061	+
chr15	101817743	101817753	protein_coding__p1@SELS__chr15:101817616..101817710,-::	0	-	chr15	101817743	101817753	35	14.2857	-
chr15	101817743	101817754	protein_coding__p1@SELS__chr15:101817616..101817710,-::	0	-	chr15	101817743	101817754	35	12.4065	+
chr15	101817743	101817755	protein_coding__p1@SELS__chr15:101817616..101817710,-::	0	-	chr15	101817743	101817755	35	13.4474	+
chr15	101817743	101817758	protein_coding__p1@SELS__chr15:101817616..101817710,-::	0	-	chr15	101817743	101817758	37	15.3448	+
chr15	101835416	101835421	div_pc__p1@SNRPA1__chr15:101835414..101835462,-	0	-	chr15	101835411	101835421	131	14.4545	-
chr15	101835416	101835421	div_pc__p1@SNRPA1__chr15:101835414..101835462,-	0	-	chr15	101835411	101835421	132	14.0714	-
chr15	101835423	101835434	div_pc__p1@SNRPA1__chr15:101835414..101835462,-	0	-	chr15	101835423	101835434	63	14.6379	-
chr15	101835423	101835434	div_pc__p1@SNRPA1__chr15:101835414..101835462,-	0	-	chr15	101835423	101835434	64	14.8276	-
chr15	101835441	101835457	div_pc__p1@SNRPA1__chr15:101835414..101835462,-	0	-	chr15	101835441	101835457	73	9.13793	+
chr15	101835461	101835480	div_pc__p1@SNRPA1__chr15:101835414..101835462,-	0	-	chr15	101835461	101835480	58	9.77049	+
chr15	101835462	101835474	div_pc__p1@SNRPA1__chr15:101835414..101835462,-	0	-	chr15	101835462	101835474	55	11.9273	+
chr15	101835462	101835474	div_pc__p1@SNRPA1__chr15:101835414..101835462,-	0	-	chr15	101835462	101835474	55	12.2347	+
chr15	101835470	101835485	div_pc__p1@SNRPA1__chr15:101835414..101835462,-	0	-	chr15	101835470	101835485	184	10.0962	+
chr15	101835473	101835491	div_pc__p1@SNRPA1__chr15:101835414..101835462,-	0	-	chr15	101835473	101835491	184	8.73171	-
chr15	101835495	101835505	div_pc__p1@SNRPA1__chr15:101835414..101835462,-	0	-	chr15	101835495	101835505	108	9.8871	-
chr15	101835532	101835549	div_lnc__NA__chr15:101835575..101835611,+	0	+	chr15	101835532	101835549	35	6.69091	+
chr15	101835533	101835551	div_lnc__NA__chr15:101835575..101835611,+	0	+	chr15	101835533	101835551	36	8.25862	+
chr15	101835534	101835548	div_lnc__NA__chr15:101835575..101835611,+	0	+	chr15	101835534	101835548	35	10.931	+
chr15	101835535	101835546	div_lnc__NA__chr15:101835575..101835611,+	0	+	chr15	101835535	101835546	35	14.6992	+
chr15	101835535	101835546	div_lnc__NA__chr15:101835575..101835611,+	0	+	chr15	101835535	101835546	35	14.931	+
chr15	101835539	101835550	div_lnc__NA__chr15:101835575..101835611,+	0	+	chr15	101835539	101835550	55	11.6727	+
chr15	101835539	101835551	div_lnc__NA__chr15:101835575..101835611,+	0	+	chr15	101835539	101835551	55	11.7449	-
chr15	101835539	101835551	div_lnc__NA__chr15:101835575..101835611,+	0	+	chr15	101835539	101835551	55	12.1818	-
chr15	101835540	101835556	div_lnc__NA__chr15:101835575..101835611,+	0	+	chr15	101835540	101835556	32	9.67273	-
chr15	101835541	101835556	div_lnc__NA__chr15:101835575..101835611,+	0	+	chr15	101835541	101835556	32	6.05172	-
chr15	101835541	101835559	div_lnc__NA__chr15:101835575..101835611,+	0	+	chr15	101835541	101835559	36	3.48276	-
chr15	101835543	101835554	div_lnc__NA__chr15:101835575..101835611,+	0	+	chr15	101835543	101835554	33	9.89655	-
chr15	101835556	101835568	div_lnc__NA__chr15:101835575..101835611,+	0	+	chr15	101835556	101835568	135	10.918	+
chr15	101835556	101835568	div_lnc__NA__chr15:101835575..101835611,+	0	+	chr15	101835556	101835568	135	11.7869	+
chr15	101835556	101835568	div_lnc__NA__chr15:101835575..101835611,+	0	+	chr15	101835556	101835568	135	11.9455	+
chr15	101835556	101835569	div_lnc__NA__chr15:101835575..101835611,+	0	+	chr15	101835556	101835569	135	11.0345	+
chr15	101835557	101835568	div_lnc__NA__chr15:101835575..101835611,+	0	+	chr15	101835557	101835568	135	11.7818	+
chr15	101835558	101835568	div_lnc__NA__chr15:101835575..101835611,+	0	+	chr15	101835558	101835568	135	11.5577	+
chr15	101835558	101835568	div_lnc__NA__chr15:101835575..101835611,+	0	+	chr15	101835558	101835568	135	12.7818	+
chr15	101835558	101835568	div_lnc__NA__chr15:101835575..101835611,+	0	+	chr15	101835558	101835568	135	12.8793	+
chr15	101835558	101835568	div_lnc__NA__chr15:101835575..101835611,+	0	+	chr15	101835558	101835568	135	12.9273	+
chr15	101835558	101835568	div_lnc__NA__chr15:101835575..101835611,+	0	+	chr15	101835558	101835568	135	12.9362	+
chr15	101835558	101835568	div_lnc__NA__chr15:101835575..101835611,+	0	+	chr15	101835558	101835568	135	13.069	+
chr15	101835558	101835568	div_lnc__NA__chr15:101835575..101835611,+	0	+	chr15	101835558	101835568	135	13.2143	+
chr15	101835558	101835568	div_lnc__NA__chr15:101835575..101835611,+	0	+	chr15	101835558	101835568	135	13.3091	+
chr15	101835558	101835568	div_lnc__NA__chr15:101835575..101835611,+	0	+	chr15	101835558	101835568	135	13.3803	+
chr15	101835558	101835568	div_lnc__NA__chr15:101835575..101835611,+	0	+	chr15	101835558	101835568	135	13.4038	+
chr15	101835558	101835568	div_lnc__NA__chr15:101835575..101835611,+	0	+	chr15	101835558	101835568	135	13.8621	+
chr15	101835558	101835568	div_lnc__NA__chr15:101835575..101835611,+	0	+	chr15	101835558	101835568	135	14.8298	+
chr15	101835558	101835569	div_lnc__NA__chr15:101835575..101835611,+	0	+	chr15	101835558	101835569	135	15.8727	-
chr15	101835559	101835570	div_lnc__NA__chr15:101835575..101835611,+	0	+	chr15	101835559	101835570	135	14.5902	+
chr15	101835568	101835582	div_lnc__NA__chr15:101835575..101835611,+	0	+	chr15	101835568	101835582	117	8.93902	-
chr15	101835570	101835580	div_lnc__NA__chr15:101835575..101835611,+	0	+	chr15	101835570	101835580	108	10.621	-
chr15	101835612	101835623	div_lnc__NA__chr15:101835575..101835611,+	0	+	chr15	101835612	101835623	34	13.1818	-
chr15	101874604	101874614	antisense__NA__chr15:101874668..101874703,+	0	+	chr15	101874599	101874614	169	10.803	+
chr15	101874605	101874621	antisense__NA__chr15:101874668..101874703,+	0	+	chr15	101874605	101874621	212	-11	-
chr15	101874606	101874618	antisense__NA__chr15:101874668..101874703,+	0	+	chr15	101874606	101874618	135	8.62295	+
chr15	101874607	101874618	antisense__NA__chr15:101874668..101874703,+	0	+	chr15	101874607	101874618	135	9.81967	+
chr15	101874608	101874618	antisense__NA__chr15:101874668..101874703,+	0	+	chr15	101874608	101874618	135	10.9574	+
chr15	101874608	101874618	antisense__NA__chr15:101874668..101874703,+	0	+	chr15	101874608	101874618	135	11.069	+
chr15	101874608	101874618	antisense__NA__chr15:101874668..101874703,+	0	+	chr15	101874608	101874618	135	11.2692	+
chr15	101874608	101874618	antisense__NA__chr15:101874668..101874703,+	0	+	chr15	101874608	101874618	135	11.3654	+
chr15	101874608	101874618	antisense__NA__chr15:101874668..101874703,+	0	+	chr15	101874608	101874618	135	11.5818	+
chr15	101874608	101874618	antisense__NA__chr15:101874668..101874703,+	0	+	chr15	101874608	101874618	135	11.6034	+
chr15	101874608	101874618	antisense__NA__chr15:101874668..101874703,+	0	+	chr15	101874608	101874618	135	11.6286	+
chr15	101874608	101874619	antisense__NA__chr15:101874668..101874703,+	0	+	chr15	101874608	101874619	135	11.9273	-
chr15	101874632	101874647	antisense__NA__chr15:101874668..101874703,+	0	+	chr15	101874632	101874647	169	10.803	+
chr15	101874638	101874654	antisense__NA__chr15:101874668..101874703,+	0	+	chr15	101874638	101874654	212	-11	-
chr15	101874639	101874651	antisense__NA__chr15:101874668..101874703,+	0	+	chr15	101874639	101874651	135	8.62295	+
chr15	101874640	101874651	antisense__NA__chr15:101874668..101874703,+	0	+	chr15	101874640	101874651	135	9.81967	+
chr15	101874641	101874651	antisense__NA__chr15:101874668..101874703,+	0	+	chr15	101874641	101874651	135	10.9574	+
chr15	101874641	101874651	antisense__NA__chr15:101874668..101874703,+	0	+	chr15	101874641	101874651	135	11.069	+
chr15	101874641	101874651	antisense__NA__chr15:101874668..101874703,+	0	+	chr15	101874641	101874651	135	11.2692	+
chr15	101874641	101874651	antisense__NA__chr15:101874668..101874703,+	0	+	chr15	101874641	101874651	135	11.3654	+
chr15	101874641	101874651	antisense__NA__chr15:101874668..101874703,+	0	+	chr15	101874641	101874651	135	11.5818	+
chr15	101874641	101874651	antisense__NA__chr15:101874668..101874703,+	0	+	chr15	101874641	101874651	135	11.6034	+
chr15	101874641	101874651	antisense__NA__chr15:101874668..101874703,+	0	+	chr15	101874641	101874651	135	11.6286	+
chr15	101874641	101874652	antisense__NA__chr15:101874668..101874703,+	0	+	chr15	101874641	101874652	135	11.9273	-
chr15	101874665	101874680	antisense__NA__chr15:101874668..101874703,+	0	+	chr15	101874665	101874680	169	10.803	+
chr15	101874671	101874687	antisense__NA__chr15:101874668..101874703,+	0	+	chr15	101874671	101874687	212	-11	-
chr15	101874672	101874684	antisense__NA__chr15:101874668..101874703,+	0	+	chr15	101874672	101874684	135	8.62295	+
chr15	101874673	101874684	antisense__NA__chr15:101874668..101874703,+	0	+	chr15	101874673	101874684	135	9.81967	+
chr15	101874674	101874684	antisense__NA__chr15:101874668..101874703,+	0	+	chr15	101874674	101874684	135	10.9574	+
chr15	101874674	101874684	antisense__NA__chr15:101874668..101874703,+	0	+	chr15	101874674	101874684	135	11.069	+
chr15	101874674	101874684	antisense__NA__chr15:101874668..101874703,+	0	+	chr15	101874674	101874684	135	11.2692	+
chr15	101874674	101874684	antisense__NA__chr15:101874668..101874703,+	0	+	chr15	101874674	101874684	135	11.3654	+
chr15	101874674	101874684	antisense__NA__chr15:101874668..101874703,+	0	+	chr15	101874674	101874684	135	11.5818	+
chr15	101874674	101874684	antisense__NA__chr15:101874668..101874703,+	0	+	chr15	101874674	101874684	135	11.6034	+
chr15	101874674	101874684	antisense__NA__chr15:101874668..101874703,+	0	+	chr15	101874674	101874684	135	11.6286	+
chr15	101874674	101874685	antisense__NA__chr15:101874668..101874703,+	0	+	chr15	101874674	101874685	135	11.9273	-
chr15	101874695	101874704	antisense__NA__chr15:101874668..101874703,+	0	+	chr15	101874695	101874704	101	12.3023	+
chr15	101874695	101874705	antisense__NA__chr15:101874668..101874703,+	0	+	chr15	101874695	101874705	104	13.1346	-
chr15	101874695	101874705	antisense__NA__chr15:101874668..101874703,+	0	+	chr15	101874695	101874705	104	13.459	-
chr15	101874695	101874705	antisense__NA__chr15:101874668..101874703,+	0	+	chr15	101874695	101874705	104	13.6122	-
chr15	101874697	101874706	antisense__NA__chr15:101874668..101874703,+	0	+	chr15	101874697	101874706	100	11.3273	-
chr15	101874704	101874715	antisense__NA__chr15:101874668..101874703,+	0	+	chr15	101874704	101874715	205	12.0517	-
chr15	102065370	102065374	protein_coding__NA__chr15:102065404..102065405,-::	0	-	chr15	102065362	102065374	206	10.72	+
chr15	102065383	102065393	protein_coding__NA__chr15:102065404..102065405,-::	0	-	chr15	102065383	102065393	82	12.1798	-
chr15	102065403	102065413	protein_coding__NA__chr15:102065404..102065405,-::	0	-	chr15	102065403	102065413	77	14.0984	+
chr15	102065447	102065460	protein_coding__NA__chr15:102065404..102065405,-::	0	-	chr15	102065447	102065460	181	9.52459	+
chr15	102065457	102065467	protein_coding__NA__chr15:102065404..102065405,-::	0	-	chr15	102065457	102065467	135	10.5319	-
chr15	102065457	102065467	protein_coding__NA__chr15:102065404..102065405,-::	0	-	chr15	102065457	102065467	135	10.7759	-
chr15	102065458	102065472	protein_coding__NA__chr15:102065404..102065405,-::	0	-	chr15	102065458	102065472	65	-2.88525	+
chr15	102065459	102065471	protein_coding__NA__chr15:102065404..102065405,-::	0	-	chr15	102065459	102065471	66	12.5366	+
chr15	102065459	102065474	protein_coding__NA__chr15:102065404..102065405,-::	0	-	chr15	102065459	102065474	184	12.7885	+
chr15	102065462	102065480	protein_coding__NA__chr15:102065404..102065405,-::	0	-	chr15	102065462	102065480	184	14.4634	-
chr15	102156231	102156232	Enhancer__chr15:102156175-102156504	0	+	chr15	102156221	102156232	37	12.8077	+
chr15	102156242	102156256	Enhancer__chr15:102156175-102156504	0	+	chr15	102156242	102156256	52	6.84694	+
chr15	102156246	102156264	Enhancer__chr15:102156175-102156504	0	+	chr15	102156246	102156264	36	23.3793	-
chr15	102156248	102156263	Enhancer__chr15:102156175-102156504	0	+	chr15	102156248	102156263	35	19.8852	-
chr15	102156248	102156265	Enhancer__chr15:102156175-102156504	0	+	chr15	102156248	102156265	35	19.7091	-
chr15	102156249	102156263	Enhancer__chr15:102156175-102156504	0	+	chr15	102156249	102156263	35	19.7931	-
chr15	102156250	102156262	Enhancer__chr15:102156175-102156504	0	+	chr15	102156250	102156262	35	15.7895	-
chr15	102156251	102156262	Enhancer__chr15:102156175-102156504	0	+	chr15	102156251	102156262	35	14.7236	-
chr15	102156251	102156262	Enhancer__chr15:102156175-102156504	0	+	chr15	102156251	102156262	35	15.3103	-
chr15	102156252	102156262	Enhancer__chr15:102156175-102156504	0	+	chr15	102156252	102156262	34	12.5714	-
chr15	102156252	102156262	Enhancer__chr15:102156175-102156504	0	+	chr15	102156252	102156262	35	13.9082	+
chr15	102156252	102156263	Enhancer__chr15:102156175-102156504	0	+	chr15	102156252	102156263	34	12.6818	-
chr15	102156260	102156279	Enhancer__chr15:102156175-102156504	0	+	chr15	102156260	102156279	24	11.2742	-
chr15	102156274	102156286	Enhancer__chr15:102156175-102156504	0	+	chr15	102156274	102156286	55	10.6939	-
chr15	102156274	102156286	Enhancer__chr15:102156175-102156504	0	+	chr15	102156274	102156286	55	11.0545	-
chr15	102156277	102156292	Enhancer__chr15:102156175-102156504	0	+	chr15	102156277	102156292	37	12.7586	-
chr15	102156281	102156292	Enhancer__chr15:102156175-102156504	0	+	chr15	102156281	102156292	37	14.2885	-
chr15	102156283	102156294	Enhancer__chr15:102156175-102156504	0	+	chr15	102156283	102156294	63	15.7241	+
chr15	102156283	102156294	Enhancer__chr15:102156175-102156504	0	+	chr15	102156283	102156294	64	15.7759	+
chr15	102156295	102156302	Enhancer__chr15:102156175-102156504	0	+	chr15	102156295	102156302	137	11.2333	+
chr15	102156308	102156316	Enhancer__chr15:102156175-102156504	0	+	chr15	102156308	102156316	112	12.8689	+
chr15	102156308	102156318	Enhancer__chr15:102156175-102156504	0	+	chr15	102156308	102156318	112	12.1148	-
chr15	102156308	102156318	Enhancer__chr15:102156175-102156504	0	+	chr15	102156308	102156318	112	12.197	+
chr15	102156308	102156318	Enhancer__chr15:102156175-102156504	0	+	chr15	102156308	102156318	112	12.9615	+
chr15	102156308	102156318	Enhancer__chr15:102156175-102156504	0	+	chr15	102156308	102156318	114	12.0545	+
chr15	102156308	102156318	Enhancer__chr15:102156175-102156504	0	+	chr15	102156308	102156318	114	9.78322	+
chr15	102156309	102156317	Enhancer__chr15:102156175-102156504	0	+	chr15	102156309	102156317	110	13.377	-
chr15	102156309	102156317	Enhancer__chr15:102156175-102156504	0	+	chr15	102156309	102156317	110	13.7541	-
chr15	102156309	102156319	Enhancer__chr15:102156175-102156504	0	+	chr15	102156309	102156319	112	11.9455	+
chr15	102156310	102156331	Enhancer__chr15:102156175-102156504	0	+	chr15	102156310	102156331	186	10.4592	+
chr15	102192549	102192551	protein_coding__p1@TM2D3__chr15:102192567..102192597,-::	0	-	chr15	102192540	102192551	63	10.6379	+
chr15	102192552	102192563	protein_coding__p1@TM2D3__chr15:102192567..102192597,-::	0	-	chr15	102192552	102192563	63	15.2759	-
chr15	102192552	102192563	protein_coding__p1@TM2D3__chr15:102192567..102192597,-::	0	-	chr15	102192552	102192563	64	15.1897	-
chr15	102192555	102192566	protein_coding__p1@TM2D3__chr15:102192567..102192597,-::	0	-	chr15	102192555	102192566	120	11.5152	+
chr15	102192556	102192568	protein_coding__p1@TM2D3__chr15:102192567..102192597,-::	0	-	chr15	102192556	102192568	119	16.2115	-
chr15	102192569	102192584	protein_coding__p1@TM2D3__chr15:102192567..102192597,-::	0	-	chr15	102192569	102192584	32	5.2931	+
chr15	102192571	102192582	protein_coding__p1@TM2D3__chr15:102192567..102192597,-::	0	-	chr15	102192571	102192582	61	19.2727	+
chr15	102192578	102192589	protein_coding__p1@TM2D3__chr15:102192567..102192597,-::	0	-	chr15	102192578	102192589	135	16.6721	-
chr15	102192579	102192590	protein_coding__p1@TM2D3__chr15:102192567..102192597,-::	0	-	chr15	102192579	102192590	135	16	+
chr15	102192579	102192592	protein_coding__p1@TM2D3__chr15:102192567..102192597,-::	0	-	chr15	102192579	102192592	135	9.53448	-
chr15	102192580	102192590	protein_coding__p1@TM2D3__chr15:102192567..102192597,-::	0	-	chr15	102192580	102192590	135	11.8857	-
chr15	102192580	102192590	protein_coding__p1@TM2D3__chr15:102192567..102192597,-::	0	-	chr15	102192580	102192590	135	12.1273	-
chr15	102192580	102192590	protein_coding__p1@TM2D3__chr15:102192567..102192597,-::	0	-	chr15	102192580	102192590	135	12.2545	-
chr15	102192580	102192590	protein_coding__p1@TM2D3__chr15:102192567..102192597,-::	0	-	chr15	102192580	102192590	135	12.3617	-
chr15	102192580	102192590	protein_coding__p1@TM2D3__chr15:102192567..102192597,-::	0	-	chr15	102192580	102192590	135	12.3621	-
chr15	102192580	102192590	protein_coding__p1@TM2D3__chr15:102192567..102192597,-::	0	-	chr15	102192580	102192590	135	12.4545	-
chr15	102192580	102192590	protein_coding__p1@TM2D3__chr15:102192567..102192597,-::	0	-	chr15	102192580	102192590	135	12.6923	-
chr15	102192580	102192590	protein_coding__p1@TM2D3__chr15:102192567..102192597,-::	0	-	chr15	102192580	102192590	135	12.8966	-
chr15	102192580	102192590	protein_coding__p1@TM2D3__chr15:102192567..102192597,-::	0	-	chr15	102192580	102192590	135	13.6207	-
chr15	102192580	102192590	protein_coding__p1@TM2D3__chr15:102192567..102192597,-::	0	-	chr15	102192580	102192590	135	13.9787	-
chr15	102192580	102192590	protein_coding__p1@TM2D3__chr15:102192567..102192597,-::	0	-	chr15	102192580	102192590	135	14.1549	-
chr15	102192580	102192590	protein_coding__p1@TM2D3__chr15:102192567..102192597,-::	0	-	chr15	102192580	102192590	135	15.2885	-
chr15	102192580	102192591	protein_coding__p1@TM2D3__chr15:102192567..102192597,-::	0	-	chr15	102192580	102192591	135	10.6364	-
chr15	102192580	102192591	protein_coding__p1@TM2D3__chr15:102192567..102192597,-::	0	-	chr15	102192580	102192591	135	12.9636	-
chr15	102192580	102192592	protein_coding__p1@TM2D3__chr15:102192567..102192597,-::	0	-	chr15	102192580	102192592	135	13.3443	-
chr15	102192580	102192592	protein_coding__p1@TM2D3__chr15:102192567..102192597,-::	0	-	chr15	102192580	102192592	135	14.0492	-
chr15	102192580	102192592	protein_coding__p1@TM2D3__chr15:102192567..102192597,-::	0	-	chr15	102192580	102192592	135	15	-
chr15	102192589	102192601	protein_coding__p1@TM2D3__chr15:102192567..102192597,-::	0	-	chr15	102192589	102192601	39	9.63793	-
chr15	102192589	102192604	protein_coding__p1@TM2D3__chr15:102192567..102192597,-::	0	-	chr15	102192589	102192604	37	20.8966	-
chr15	102192590	102192605	protein_coding__p1@TM2D3__chr15:102192567..102192597,-::	0	-	chr15	102192590	102192605	35	7.22951	-
chr15	102192590	102192607	protein_coding__p1@TM2D3__chr15:102192567..102192597,-::	0	-	chr15	102192590	102192607	35	11.2182	-
chr15	102192591	102192605	protein_coding__p1@TM2D3__chr15:102192567..102192597,-::	0	-	chr15	102192591	102192605	35	14.5	-
chr15	102192592	102192604	protein_coding__p1@TM2D3__chr15:102192567..102192597,-::	0	-	chr15	102192592	102192604	35	16.9474	-
chr15	102192593	102192604	protein_coding__p1@TM2D3__chr15:102192567..102192597,-::	0	-	chr15	102192593	102192604	35	15.9837	-
chr15	102192593	102192604	protein_coding__p1@TM2D3__chr15:102192567..102192597,-::	0	-	chr15	102192593	102192604	35	18.2414	-
chr15	102192593	102192604	protein_coding__p1@TM2D3__chr15:102192567..102192597,-::	0	-	chr15	102192593	102192604	37	19.1538	-
chr15	102192594	102192604	protein_coding__p1@TM2D3__chr15:102192567..102192597,-::	0	-	chr15	102192594	102192604	34	17	-
chr15	102192594	102192604	protein_coding__p1@TM2D3__chr15:102192567..102192597,-::	0	-	chr15	102192594	102192604	35	16.1837	+
chr15	102192594	102192605	protein_coding__p1@TM2D3__chr15:102192567..102192597,-::	0	-	chr15	102192594	102192605	34	10.9394	-
chr15	102192608	102192627	protein_coding__p1@TM2D3__chr15:102192567..102192597,-::	0	-	chr15	102192608	102192627	24	11.9032	+
chr15	102192611	102192628	protein_coding__p1@TM2D3__chr15:102192567..102192597,-::	0	-	chr15	102192611	102192628	23	-0.0363636	-
chr15	102192611	102192628	protein_coding__p1@TM2D3__chr15:102192567..102192597,-::	0	-	chr15	102192611	102192628	23	6.52727	-
chr15	102192613	102192627	protein_coding__p1@TM2D3__chr15:102192567..102192597,-::	0	-	chr15	102192613	102192627	222	11.8889	-
chr15	102192631	102192642	protein_coding__p1@TM2D3__chr15:102192567..102192597,-::	0	-	chr15	102192631	102192642	61	13.0727	+
chr15	102192642	102192661	protein_coding__p1@TM2D3__chr15:102192567..102192597,-::	0	-	chr15	102192642	102192661	58	14.5902	-
chr15	102192663	102192664	protein_coding__p1@TM2D3__chr15:102192567..102192597,-::	0	-	chr15	102192663	102192677	142	11.8065	-
chr15	102192663	102192664	protein_coding__p1@TM2D3__chr15:102192567..102192597,-::	0	-	chr15	102192663	102192678	141	-1.14545	-
chr15	102264624	102264628	protein_coding__p1@TARSL2__chr15:102264619..102264697,-::	0	-	chr15	102264614	102264628	48	5.70213	-
chr15	102264624	102264632	protein_coding__p1@TARSL2__chr15:102264619..102264697,-::	0	-	chr15	102264623	102264632	26	11.4182	+
chr15	102264647	102264659	protein_coding__p1@TARSL2__chr15:102264619..102264697,-::	0	-	chr15	102264647	102264659	60	10.1515	-
chr15	102264657	102264671	protein_coding__p1@TARSL2__chr15:102264619..102264697,-::	0	-	chr15	102264657	102264671	117	6.10976	+
chr15	102264684	102264699	protein_coding__p1@TARSL2__chr15:102264619..102264697,-::	0	-	chr15	102264684	102264699	37	20.6724	-
chr15	102264685	102264700	protein_coding__p1@TARSL2__chr15:102264619..102264697,-::	0	-	chr15	102264685	102264700	35	9.06557	-
chr15	102264685	102264702	protein_coding__p1@TARSL2__chr15:102264619..102264697,-::	0	-	chr15	102264685	102264702	35	14.8182	-
chr15	102264686	102264700	protein_coding__p1@TARSL2__chr15:102264619..102264697,-::	0	-	chr15	102264686	102264700	35	14.069	-
chr15	102264687	102264699	protein_coding__p1@TARSL2__chr15:102264619..102264697,-::	0	-	chr15	102264687	102264699	35	14.5658	-
chr15	102264688	102264699	protein_coding__p1@TARSL2__chr15:102264619..102264697,-::	0	-	chr15	102264688	102264699	35	14.374	-
chr15	102264688	102264699	protein_coding__p1@TARSL2__chr15:102264619..102264697,-::	0	-	chr15	102264688	102264699	35	15.8276	-
chr15	102264688	102264699	protein_coding__p1@TARSL2__chr15:102264619..102264697,-::	0	-	chr15	102264688	102264699	37	17.8077	-
chr15	102264689	102264699	protein_coding__p1@TARSL2__chr15:102264619..102264697,-::	0	-	chr15	102264689	102264699	34	17	-
chr15	102264689	102264699	protein_coding__p1@TARSL2__chr15:102264619..102264697,-::	0	-	chr15	102264689	102264699	35	16.1837	+
chr15	102264689	102264700	protein_coding__p1@TARSL2__chr15:102264619..102264697,-::	0	-	chr15	102264689	102264700	34	10.9394	-
chr15	102264693	102264712	protein_coding__p1@TARSL2__chr15:102264619..102264697,-::	0	-	chr15	102264693	102264712	24	10.9032	+
chr15	102264694	102264708	protein_coding__p1@TARSL2__chr15:102264619..102264697,-::	0	-	chr15	102264694	102264708	52	7.39796	+
chr15	102264697	102264712	protein_coding__p1@TARSL2__chr15:102264619..102264697,-::	0	-	chr15	102264697	102264712	37	15.8966	-
chr15	102264698	102264715	protein_coding__p1@TARSL2__chr15:102264619..102264697,-::	0	-	chr15	102264698	102264715	35	5.16364	-
chr15	102264702	102264712	protein_coding__p1@TARSL2__chr15:102264619..102264697,-::	0	-	chr15	102264702	102264712	34	15.1633	-
chr15	102264703	102264714	protein_coding__p1@TARSL2__chr15:102264619..102264697,-::	0	-	chr15	102264703	102264714	63	12.0517	+
chr15	102264732	102264739	protein_coding__p1@TARSL2__chr15:102264619..102264697,-::	0	-	chr15	102264732	102264746	56	16.6061	+
chr15	102494750	102494760	intergenic__NA__chr15:102494818..102494819,+::	0	+	chr15	102494750	102494760	138	13.129	+
chr15	102494750	102494760	intergenic__NA__chr15:102494818..102494819,+::	0	+	chr15	102494750	102494760	138	13.5161	+
chr15	102494750	102494767	intergenic__NA__chr15:102494818..102494819,+::	0	+	chr15	102494750	102494767	204	-3.69091	+
chr15	102494751	102494759	intergenic__NA__chr15:102494818..102494819,+::	0	+	chr15	102494751	102494759	139	13.2041	+
chr15	102494776	102494785	intergenic__NA__chr15:102494818..102494819,+::	0	+	chr15	102494776	102494785	210	11.873	-
chr15	102494777	102494786	intergenic__NA__chr15:102494818..102494819,+::	0	+	chr15	102494777	102494786	210	11.873	+
chr15	102494797	102494818	intergenic__NA__chr15:102494818..102494819,+::	0	+	chr15	102494797	102494818	140	9.8871	+
chr15	102494813	102494820	intergenic__NA__chr15:102494818..102494819,+::	0	+	chr15	102494813	102494820	136	12.2022	+
chr15	102494818	102494832	intergenic__NA__chr15:102494818..102494819,+::	0	+	chr15	102494818	102494832	6	0.0727273	-
chr15	102494818	102494832	intergenic__NA__chr15:102494818..102494819,+::	0	+	chr15	102494818	102494832	6	1.19149	-
chr15	102494828	102494839	intergenic__NA__chr15:102494818..102494819,+::	0	+	chr15	102494828	102494839	71	11.5172	+
chr15	102494846	102494853	intergenic__NA__chr15:102494818..102494819,+::	0	+	chr15	102494846	102494862	209	12.878	-
chr15	102494847	102494853	intergenic__NA__chr15:102494818..102494819,+::	0	+	chr15	102494847	102494860	209	12.3793	+
chr15	102494847	102494853	intergenic__NA__chr15:102494818..102494819,+::	0	+	chr15	102494847	102494861	209	14.3966	-
chr15	102494848	102494853	intergenic__NA__chr15:102494818..102494819,+::	0	+	chr15	102494848	102494860	209	13.6613	-
chr15	102494848	102494853	intergenic__NA__chr15:102494818..102494819,+::	0	+	chr15	102494848	102494860	209	13.759	-
chr15	102494848	102494853	intergenic__NA__chr15:102494818..102494819,+::	0	+	chr15	102494848	102494861	209	13.79	-
chr15	102494849	102494853	intergenic__NA__chr15:102494818..102494819,+::	0	+	chr15	102494849	102494861	209	13.91	-
chr15	102494850	102494853	intergenic__NA__chr15:102494818..102494819,+::	0	+	chr15	102494850	102494859	209	12.8673	-
chr15	102494850	102494853	intergenic__NA__chr15:102494818..102494819,+::	0	+	chr15	102494850	102494859	209	13.1735	-
chr15	102494852	102494853	intergenic__NA__chr15:102494818..102494819,+::	0	+	chr15	102494852	102494869	190	12.4342	-
chr1	51425904	51425905	div_pc__p2@FAF1__chr1:51425902..51425976,-::	0	-	chr1	51425891	51425905	38	16.9808	+
chr1	51425904	51425906	div_pc__p2@FAF1__chr1:51425902..51425976,-::	0	-	chr1	51425891	51425906	37	15.7414	+
chr1	51425904	51425908	div_pc__p2@FAF1__chr1:51425902..51425976,-::	0	-	chr1	51425894	51425908	38	14.5385	+
chr1	51425904	51425913	div_pc__p2@FAF1__chr1:51425902..51425976,-::	0	-	chr1	51425902	51425913	135	10.0984	-
chr1	51425904	51425914	div_pc__p2@FAF1__chr1:51425902..51425976,-::	0	-	chr1	51425903	51425914	135	11.6545	+
chr1	51425918	51425932	div_pc__p2@FAF1__chr1:51425902..51425976,-::	0	-	chr1	51425918	51425932	38	18.25	+
chr1	51425919	51425934	div_pc__p2@FAF1__chr1:51425902..51425976,-::	0	-	chr1	51425919	51425934	32	10.9138	+
chr1	51425921	51425932	div_pc__p2@FAF1__chr1:51425902..51425976,-::	0	-	chr1	51425921	51425932	33	9.86207	+
chr1	51425921	51425933	div_pc__p2@FAF1__chr1:51425902..51425976,-::	0	-	chr1	51425921	51425933	60	10.1364	+
chr1	51425921	51425936	div_pc__p2@FAF1__chr1:51425902..51425976,-::	0	-	chr1	51425921	51425936	10	9.84286	-
chr1	51425927	51425945	div_pc__p2@FAF1__chr1:51425902..51425976,-::	0	-	chr1	51425927	51425945	184	9.28049	+
chr1	51425968	51425976	div_pc__p2@FAF1__chr1:51425902..51425976,-::	0	-	chr1	51425968	51425976	99	11.5	-
chr1	51425968	51425976	div_pc__p2@FAF1__chr1:51425902..51425976,-::	0	-	chr1	51425968	51425976	99	11.7869	-
chr1	51425973	51425985	div_pc__p2@FAF1__chr1:51425902..51425976,-::	0	-	chr1	51425973	51425985	41	9.72414	-
chr1	51426001	51426015	div_pc__p2@FAF1__chr1:51425902..51425976,-::	0	-	chr1	51426001	51426015	107	11.197	+
chr1	51426001	51426015	div_pc__p2@FAF1__chr1:51425902..51425976,-::	0	-	chr1	51426001	51426015	84	12.8286	+
chr1	51426003	51426011	div_pc__p2@FAF1__chr1:51425902..51425976,-::	0	-	chr1	51426003	51426011	112	12.7377	+
chr1	51426003	51426012	div_pc__p2@FAF1__chr1:51425902..51425976,-::	0	-	chr1	51426003	51426012	106	13.1011	+
chr1	51426003	51426013	div_pc__p2@FAF1__chr1:51425902..51425976,-::	0	-	chr1	51426003	51426013	110	10.5	+
chr1	51426003	51426013	div_pc__p2@FAF1__chr1:51425902..51425976,-::	0	-	chr1	51426003	51426013	110	11.3846	+
chr1	51426003	51426013	div_pc__p2@FAF1__chr1:51425902..51425976,-::	0	-	chr1	51426003	51426013	110	12.0816	+
chr1	51426003	51426013	div_pc__p2@FAF1__chr1:51425902..51425976,-::	0	-	chr1	51426003	51426013	110	12.3333	-
chr1	51426003	51426013	div_pc__p2@FAF1__chr1:51425902..51425976,-::	0	-	chr1	51426003	51426013	111	11.2714	-
chr1	51426003	51426013	div_pc__p2@FAF1__chr1:51425902..51425976,-::	0	-	chr1	51426003	51426013	112	11.1475	+
chr1	51426003	51426013	div_pc__p2@FAF1__chr1:51425902..51425976,-::	0	-	chr1	51426003	51426013	112	11.5962	+
chr1	51426003	51426013	div_pc__p2@FAF1__chr1:51425902..51425976,-::	0	-	chr1	51426003	51426013	112	12.3485	+
chr1	51426003	51426014	div_pc__p2@FAF1__chr1:51425902..51425976,-::	0	-	chr1	51426003	51426014	109	15.0816	+
chr1	51426003	51426014	div_pc__p2@FAF1__chr1:51425902..51425976,-::	0	-	chr1	51426003	51426014	110	12.9796	+
chr1	51426004	51426012	div_pc__p2@FAF1__chr1:51425902..51425976,-::	0	-	chr1	51426004	51426012	110	12.4098	-
chr1	51426004	51426012	div_pc__p2@FAF1__chr1:51425902..51425976,-::	0	-	chr1	51426004	51426012	110	12.7705	+
chr1	51426004	51426013	div_pc__p2@FAF1__chr1:51425902..51425976,-::	0	-	chr1	51426004	51426013	106	12.6517	-
chr1	51426004	51426014	div_pc__p2@FAF1__chr1:51425902..51425976,-::	0	-	chr1	51426004	51426014	110	13.5408	-
chr1	51426004	51426014	div_pc__p2@FAF1__chr1:51425902..51425976,-::	0	-	chr1	51426004	51426014	110	14.1475	-
chr1	51426008	51426019	div_pc__p2@FAF1__chr1:51425902..51425976,-::	0	-	chr1	51426008	51426020	39	11	+
chr1	51426008	51426019	div_pc__p2@FAF1__chr1:51425902..51425976,-::	0	-	chr1	51426008	51426020	41	12.5345	+
chr1	51426345	51426353	div_pc__NA__chr1:51426404..51426422,+::	0	+	chr1	51426345	51426353	99	12.3846	-
chr1	51426345	51426353	div_pc__NA__chr1:51426404..51426422,+::	0	+	chr1	51426345	51426353	99	13.5246	-
chr1	51426346	51426353	div_pc__NA__chr1:51426404..51426422,+::	0	+	chr1	51426346	51426353	99	10.3111	-
chr1	51426348	51426363	div_pc__NA__chr1:51426404..51426422,+::	0	+	chr1	51426348	51426363	141	2.8	+
chr1	51426355	51426366	div_pc__NA__chr1:51426404..51426422,+::	0	+	chr1	51426355	51426366	208	16.3846	+
chr1	51426365	51426378	div_pc__NA__chr1:51426404..51426422,+::	0	+	chr1	51426365	51426378	92	10.8537	-
chr1	51426367	51426377	div_pc__NA__chr1:51426404..51426422,+::	0	+	chr1	51426367	51426377	92	10.8298	-
chr1	51426367	51426378	div_pc__NA__chr1:51426404..51426422,+::	0	+	chr1	51426367	51426378	34	13.0152	+
chr1	51426367	51426378	div_pc__NA__chr1:51426404..51426422,+::	0	+	chr1	51426367	51426378	92	11.2727	-
chr1	51426369	51426377	div_pc__NA__chr1:51426404..51426422,+::	0	+	chr1	51426369	51426377	92	11.0408	-
chr1	51426369	51426377	div_pc__NA__chr1:51426404..51426422,+::	0	+	chr1	51426369	51426377	92	11.2241	-
chr1	51426369	51426377	div_pc__NA__chr1:51426404..51426422,+::	0	+	chr1	51426369	51426377	92	11.75	-
chr1	51426369	51426377	div_pc__NA__chr1:51426404..51426422,+::	0	+	chr1	51426369	51426377	92	11.8776	-
chr1	51426369	51426377	div_pc__NA__chr1:51426404..51426422,+::	0	+	chr1	51426369	51426377	92	12.7727	-
chr1	51426388	51426402	div_pc__NA__chr1:51426404..51426422,+::	0	+	chr1	51426388	51426402	180	0.787879	+
chr1	51426390	51426404	div_pc__NA__chr1:51426404..51426422,+::	0	+	chr1	51426390	51426404	117	5.40244	-
chr1	51426391	51426399	div_pc__NA__chr1:51426404..51426422,+::	0	+	chr1	51426391	51426399	89	11.5676	+
chr1	51426416	51426429	div_pc__NA__chr1:51426404..51426422,+::	0	+	chr1	51426416	51426429	135	8.72414	+
chr1	51442250	51442253	Enhancer__chr1:51442122-51442408	0	+	chr1	51442243	51442253	201	12.2	+
chr1	51442250	51442253	Enhancer__chr1:51442122-51442408	0	+	chr1	51442245	51442253	201	10.1239	+
chr1	51442250	51442253	Enhancer__chr1:51442122-51442408	0	+	chr1	51442245	51442253	201	10.1525	+
chr1	51442250	51442253	Enhancer__chr1:51442122-51442408	0	+	chr1	51442245	51442253	201	10.1782	-
chr1	51442250	51442253	Enhancer__chr1:51442122-51442408	0	+	chr1	51442245	51442253	201	10.1858	+
chr1	51442250	51442253	Enhancer__chr1:51442122-51442408	0	+	chr1	51442245	51442253	201	10.4182	+
chr1	51442250	51442253	Enhancer__chr1:51442122-51442408	0	+	chr1	51442245	51442253	201	10.5276	+
chr1	51442250	51442253	Enhancer__chr1:51442122-51442408	0	+	chr1	51442245	51442253	201	10.76	+
chr1	51442250	51442253	Enhancer__chr1:51442122-51442408	0	+	chr1	51442245	51442253	201	10.7638	+
chr1	51442250	51442253	Enhancer__chr1:51442122-51442408	0	+	chr1	51442245	51442253	201	10.8	+
chr1	51442250	51442253	Enhancer__chr1:51442122-51442408	0	+	chr1	51442245	51442253	201	11	+
chr1	51442250	51442253	Enhancer__chr1:51442122-51442408	0	+	chr1	51442245	51442253	201	11.1791	+
chr1	51442250	51442253	Enhancer__chr1:51442122-51442408	0	+	chr1	51442245	51442253	201	11.2756	+
chr1	51442250	51442253	Enhancer__chr1:51442122-51442408	0	+	chr1	51442245	51442253	201	11.4407	+
chr1	51442250	51442253	Enhancer__chr1:51442122-51442408	0	+	chr1	51442245	51442253	201	12.3968	-
chr1	51442250	51442253	Enhancer__chr1:51442122-51442408	0	+	chr1	51442245	51442253	201	9.94737	+
chr1	51442250	51442254	Enhancer__chr1:51442122-51442408	0	+	chr1	51442244	51442254	201	10.1188	+
chr1	51442250	51442254	Enhancer__chr1:51442122-51442408	0	+	chr1	51442244	51442254	201	10.1528	-
chr1	51442250	51442254	Enhancer__chr1:51442122-51442408	0	+	chr1	51442244	51442254	201	10.1667	-
chr1	51442250	51442254	Enhancer__chr1:51442122-51442408	0	+	chr1	51442244	51442254	201	10.806	+
chr1	51442250	51442254	Enhancer__chr1:51442122-51442408	0	+	chr1	51442244	51442254	201	10.8319	-
chr1	51442250	51442254	Enhancer__chr1:51442122-51442408	0	+	chr1	51442244	51442254	201	11.2909	+
chr1	51442250	51442254	Enhancer__chr1:51442122-51442408	0	+	chr1	51442244	51442254	201	11.3284	-
chr1	51442250	51442254	Enhancer__chr1:51442122-51442408	0	+	chr1	51442244	51442254	201	11.36	+
chr1	51442250	51442254	Enhancer__chr1:51442122-51442408	0	+	chr1	51442244	51442254	201	11.7273	+
chr1	51442250	51442254	Enhancer__chr1:51442122-51442408	0	+	chr1	51442244	51442254	201	11.766	-
chr1	51442250	51442254	Enhancer__chr1:51442122-51442408	0	+	chr1	51442244	51442254	201	11.8475	+
chr1	51442250	51442254	Enhancer__chr1:51442122-51442408	0	+	chr1	51442244	51442254	201	12.3605	-
chr1	51442250	51442254	Enhancer__chr1:51442122-51442408	0	+	chr1	51442244	51442254	201	12.8	+
chr1	51442250	51442254	Enhancer__chr1:51442122-51442408	0	+	chr1	51442244	51442254	201	12.9455	-
chr1	51442250	51442254	Enhancer__chr1:51442122-51442408	0	+	chr1	51442244	51442254	201	9.61905	+
chr1	51442250	51442254	Enhancer__chr1:51442122-51442408	0	+	chr1	51442244	51442254	201	9.69811	+
chr1	51442250	51442256	Enhancer__chr1:51442122-51442408	0	+	chr1	51442240	51442256	201	11.8182	+
chr1	51442250	51442256	Enhancer__chr1:51442122-51442408	0	+	chr1	51442240	51442256	201	14.0909	-
chr1	51442250	51442257	Enhancer__chr1:51442122-51442408	0	+	chr1	51442240	51442257	201	12.5195	-
chr1	51442250	51442257	Enhancer__chr1:51442122-51442408	0	+	chr1	51442240	51442257	201	13.3247	-
chr1	51442250	51442257	Enhancer__chr1:51442122-51442408	0	+	chr1	51442240	51442257	201	14.4881	+
chr1	51442250	51442258	Enhancer__chr1:51442122-51442408	0	+	chr1	51442241	51442258	201	11.8701	+
chr1	51442250	51442258	Enhancer__chr1:51442122-51442408	0	+	chr1	51442241	51442258	201	12.2857	+
chr1	51442250	51442258	Enhancer__chr1:51442122-51442408	0	+	chr1	51442241	51442258	201	15.9524	-
chr1	51442250	51442259	Enhancer__chr1:51442122-51442408	0	+	chr1	51442242	51442259	196	10.631	+
chr1	51442276	51442293	Enhancer__chr1:51442122-51442408	0	+	chr1	51442276	51442293	211	10.9605	+
chr1	51455038	51455052	Enhancer__chr1:51454917-51455119	0	+	chr1	51455038	51455052	6	13.2879	-
chr1	51455038	51455052	Enhancer__chr1:51454917-51455119	0	+	chr1	51455038	51455052	6	4.76364	-
chr1	51455038	51455052	Enhancer__chr1:51454917-51455119	0	+	chr1	51455038	51455052	6	8.73171	-
chr1	51455038	51455052	Enhancer__chr1:51454917-51455119	0	+	chr1	51455038	51455052	6	9.85106	-
chr1	51455038	51455053	Enhancer__chr1:51454917-51455119	0	+	chr1	51455038	51455053	10	10.5143	-
chr1	51455038	51455053	Enhancer__chr1:51454917-51455119	0	+	chr1	51455038	51455053	214	11.1613	-
chr1	51455038	51455053	Enhancer__chr1:51454917-51455119	0	+	chr1	51455038	51455053	8	10.8654	-
chr1	51455041	51455053	Enhancer__chr1:51454917-51455119	0	+	chr1	51455041	51455053	214	10.5	-
chr1	51455092	51455103	Enhancer__chr1:51454917-51455119	0	+	chr1	51455092	51455103	146	9.58182	-
chr1	51455111	51455121	Enhancer__chr1:51454917-51455119	0	+	chr1	51455111	51455121	102	10.6212	+
chr1	51455114	51455125	Enhancer__chr1:51454917-51455119	0	+	chr1	51455114	51455125	205	11.2414	+
chr1	51455115	51455126	Enhancer__chr1:51454917-51455119	0	+	chr1	51455115	51455126	206	14.5152	-
chr1	51455115	51455129	Enhancer__chr1:51454917-51455119	0	+	chr1	51455115	51455129	206	10.6444	-
chr1	51455116	51455124	Enhancer__chr1:51454917-51455119	0	+	chr1	51455116	51455124	205	11.5	-
chr1	51455116	51455124	Enhancer__chr1:51454917-51455119	0	+	chr1	51455116	51455124	206	12.4	-
chr1	51455117	51455124	Enhancer__chr1:51454917-51455119	0	+	chr1	51455117	51455124	205	12.9808	-
chr1	51455117	51455124	Enhancer__chr1:51454917-51455119	0	+	chr1	51455117	51455124	206	11.4237	-
chr1	51455117	51455124	Enhancer__chr1:51454917-51455119	0	+	chr1	51455117	51455124	206	12	-
chr1	51455117	51455124	Enhancer__chr1:51454917-51455119	0	+	chr1	51455117	51455124	206	12.4364	-
chr1	51455117	51455124	Enhancer__chr1:51454917-51455119	0	+	chr1	51455117	51455124	206	12.9455	-
chr1	51455117	51455124	Enhancer__chr1:51454917-51455119	0	+	chr1	51455117	51455124	207	11.3611	-
chr1	51455117	51455129	Enhancer__chr1:51454917-51455119	0	+	chr1	51455117	51455129	206	10.63	+
chr1	51455125	51455137	Enhancer__chr1:51454917-51455119	0	+	chr1	51455125	51455137	98	-0.307692	+
chr1	51475470	51475475	Enhancer__chr1:51475380-51475551	0	+	chr1	51475460	51475475	147	14.8621	+
chr1	51475470	51475476	Enhancer__chr1:51475380-51475551	0	+	chr1	51475461	51475476	147	13.3448	-
chr1	51475481	51475492	Enhancer__chr1:51475380-51475551	0	+	chr1	51475481	51475492	175	13.0612	-
chr1	51475509	51475526	Enhancer__chr1:51475380-51475551	0	+	chr1	51475509	51475526	190	13.2237	+
chr1	51475511	51475522	Enhancer__chr1:51475380-51475551	0	+	chr1	51475511	51475522	191	12.0862	+
chr1	51475513	51475523	Enhancer__chr1:51475380-51475551	0	+	chr1	51475513	51475523	190	10.6102	-
chr1	51475513	51475523	Enhancer__chr1:51475380-51475551	0	+	chr1	51475513	51475523	190	11.1132	-
chr1	51475514	51475522	Enhancer__chr1:51475380-51475551	0	+	chr1	51475514	51475522	190	11	-
chr1	51475514	51475522	Enhancer__chr1:51475380-51475551	0	+	chr1	51475514	51475522	190	11.8936	-
chr1	51475514	51475523	Enhancer__chr1:51475380-51475551	0	+	chr1	51475514	51475523	190	11.2115	-
chr1	51475542	51475560	Enhancer__chr1:51475380-51475551	0	+	chr1	51475542	51475560	185	14.0444	-
chr1	51475544	51475555	Enhancer__chr1:51475380-51475551	0	+	chr1	51475544	51475555	185	11.1923	+
chr1	51475544	51475556	Enhancer__chr1:51475380-51475551	0	+	chr1	51475544	51475556	185	14.2697	+
chr1	51475544	51475559	Enhancer__chr1:51475380-51475551	0	+	chr1	51475544	51475559	185	12.1778	-
chr1	51475854	51475874	Enhancer__chr1:51475745-51476056	0	+	chr1	51475854	51475874	155	8.84444	-
chr1	51475879	51475889	Enhancer__chr1:51475745-51476056	0	+	chr1	51475879	51475889	213	11.3871	+
chr1	51475908	51475920	Enhancer__chr1:51475745-51476056	0	+	chr1	51475908	51475920	66	3.07317	-
chr1	51475925	51475935	Enhancer__chr1:51475745-51476056	0	+	chr1	51475925	51475935	104	11.9655	+
chr1	51475949	51475952	Enhancer__chr1:51475745-51476056	0	+	chr1	51475949	51475965	209	10.1341	-
chr1	51475950	51475952	Enhancer__chr1:51475745-51476056	0	+	chr1	51475950	51475963	209	12.4138	+
chr1	51475951	51475952	Enhancer__chr1:51475745-51476056	0	+	chr1	51475951	51475963	209	10.988	-
chr1	51475951	51475952	Enhancer__chr1:51475745-51476056	0	+	chr1	51475951	51475964	209	10.94	-
chr1	51486871	51486881	Enhancer__chr1:51486737-51486965	0	+	chr1	51486871	51486881	138	11.0968	-
chr1	51486872	51486882	Enhancer__chr1:51486737-51486965	0	+	chr1	51486872	51486882	131	12.7071	+
chr1	51486872	51486882	Enhancer__chr1:51486737-51486965	0	+	chr1	51486872	51486882	132	15.1837	+
chr1	51567843	51567854	protein_coding__p1@C1orf185__chr1:51567910..51567921,+::	0	+	chr1	51567843	51567854	145	12.5714	+
chr1	51567843	51567857	protein_coding__p1@C1orf185__chr1:51567910..51567921,+::	0	+	chr1	51567843	51567857	150	10.5645	+
chr1	51567847	51567857	protein_coding__p1@C1orf185__chr1:51567910..51567921,+::	0	+	chr1	51567847	51567857	138	11.0484	-
chr1	51567847	51567857	protein_coding__p1@C1orf185__chr1:51567910..51567921,+::	0	+	chr1	51567847	51567857	138	11.8226	-
chr1	51567848	51567856	protein_coding__p1@C1orf185__chr1:51567910..51567921,+::	0	+	chr1	51567848	51567856	139	13.2041	-
chr1	51567850	51567862	protein_coding__p1@C1orf185__chr1:51567910..51567921,+::	0	+	chr1	51567850	51567862	198	10.8478	+
chr1	51567854	51567866	protein_coding__p1@C1orf185__chr1:51567910..51567921,+::	0	+	chr1	51567854	51567866	195	11.3548	-
chr1	51567855	51567865	protein_coding__p1@C1orf185__chr1:51567910..51567921,+::	0	+	chr1	51567855	51567865	195	13.4648	-
chr1	51567855	51567865	protein_coding__p1@C1orf185__chr1:51567910..51567921,+::	0	+	chr1	51567855	51567865	195	13.6727	-
chr1	51567855	51567865	protein_coding__p1@C1orf185__chr1:51567910..51567921,+::	0	+	chr1	51567855	51567865	196	11.5833	-
chr1	51567855	51567865	protein_coding__p1@C1orf185__chr1:51567910..51567921,+::	0	+	chr1	51567855	51567865	196	12.1587	-
chr1	51567855	51567866	protein_coding__p1@C1orf185__chr1:51567910..51567921,+::	0	+	chr1	51567855	51567866	195	10.7049	-
chr1	51567855	51567866	protein_coding__p1@C1orf185__chr1:51567910..51567921,+::	0	+	chr1	51567855	51567866	195	11.2182	-
chr1	51567855	51567866	protein_coding__p1@C1orf185__chr1:51567910..51567921,+::	0	+	chr1	51567855	51567866	195	12.1724	-
chr1	51567855	51567866	protein_coding__p1@C1orf185__chr1:51567910..51567921,+::	0	+	chr1	51567855	51567866	196	12.0755	-
chr1	51567856	51567865	protein_coding__p1@C1orf185__chr1:51567910..51567921,+::	0	+	chr1	51567856	51567865	196	12.1132	-
chr1	51567856	51567867	protein_coding__p1@C1orf185__chr1:51567910..51567921,+::	0	+	chr1	51567856	51567867	196	14.1695	-
chr1	51567858	51567872	protein_coding__p1@C1orf185__chr1:51567910..51567921,+::	0	+	chr1	51567858	51567872	179	7.82857	-
chr1	51567858	51567872	protein_coding__p1@C1orf185__chr1:51567910..51567921,+::	0	+	chr1	51567858	51567872	180	1.65152	+
chr1	51567859	51567871	protein_coding__p1@C1orf185__chr1:51567910..51567921,+::	0	+	chr1	51567859	51567871	179	12.8	+
chr1	51567860	51567873	protein_coding__p1@C1orf185__chr1:51567910..51567921,+::	0	+	chr1	51567860	51567873	178	15.7347	-
chr1	51567867	51567877	protein_coding__p1@C1orf185__chr1:51567910..51567921,+::	0	+	chr1	51567867	51567877	135	11.7115	-
chr1	51567899	51567910	protein_coding__p1@C1orf185__chr1:51567910..51567921,+::	0	+	chr1	51567899	51567910	109	11.8367	-
chr1	51567925	51567943	protein_coding__p1@C1orf185__chr1:51567910..51567921,+::	0	+	chr1	51567925	51567943	96	-1.25862	+
chr1	51567929	51567944	protein_coding__p1@C1orf185__chr1:51567910..51567921,+::	0	+	chr1	51567929	51567944	169	10.8333	-
chr1	5160069	5160080	Enhancer__chr1:5160051-5160190	0	+	chr1	5160066	5160080	199	9.52809	+
chr1	5160092	5160103	Enhancer__chr1:5160051-5160190	0	+	chr1	5160092	5160103	177	11.697	-
chr1	5160092	5160106	Enhancer__chr1:5160051-5160190	0	+	chr1	5160092	5160106	179	7.5	-
chr1	5160092	5160106	Enhancer__chr1:5160051-5160190	0	+	chr1	5160092	5160106	180	0.939394	-
chr1	5160093	5160105	Enhancer__chr1:5160051-5160190	0	+	chr1	5160093	5160105	176	11.0377	-
chr1	5160093	5160105	Enhancer__chr1:5160051-5160190	0	+	chr1	5160093	5160105	176	11.0847	+
chr1	5160093	5160105	Enhancer__chr1:5160051-5160190	0	+	chr1	5160093	5160105	176	9.89091	+
chr1	5160093	5160105	Enhancer__chr1:5160051-5160190	0	+	chr1	5160093	5160105	179	10.6364	-
chr1	5160093	5160106	Enhancer__chr1:5160051-5160190	0	+	chr1	5160093	5160106	181	13.7049	-
chr1	5160094	5160107	Enhancer__chr1:5160051-5160190	0	+	chr1	5160094	5160107	178	15.5306	-
chr1	5160110	5160125	Enhancer__chr1:5160051-5160190	0	+	chr1	5160110	5160125	169	11	+
chr1	51700905	51700914	intergenic__NA__chr1:51700892..51700893,-::	0	-	chr1	51700905	51700914	26	10.7091	+
chr1	51700905	51700914	intergenic__NA__chr1:51700892..51700893,-::	0	-	chr1	51700905	51700914	26	12.7692	+
chr1	51700926	51700941	intergenic__NA__chr1:51700892..51700893,-::	0	-	chr1	51700926	51700941	169	10.0152	+
chr1	51700928	51700939	intergenic__NA__chr1:51700892..51700893,-::	0	-	chr1	51700928	51700939	170	10.7636	+
chr1	51700928	51700939	intergenic__NA__chr1:51700892..51700893,-::	0	-	chr1	51700928	51700939	170	11.449	+
chr1	51700929	51700940	intergenic__NA__chr1:51700892..51700893,-::	0	-	chr1	51700929	51700940	170	11.5745	-
chr1	51700929	51700940	intergenic__NA__chr1:51700892..51700893,-::	0	-	chr1	51700929	51700940	170	9.17021	+
chr1	51700962	51700973	intergenic__NA__chr1:51700892..51700893,-::	0	-	chr1	51700962	51700977	15	9.86207	+
chr1	51700967	51700973	intergenic__NA__chr1:51700892..51700893,-::	0	-	chr1	51700967	51700982	10	8.71429	+
chr1	51701891	51701898	protein_coding__p1@RNF11__chr1:51701924..51702001,+::	0	+	chr1	51701884	51701898	38	12.5577	+
chr1	51701891	51701900	protein_coding__p1@RNF11__chr1:51701924..51702001,+::	0	+	chr1	51701885	51701900	32	6.96552	+
chr1	51701891	51701901	protein_coding__p1@RNF11__chr1:51701924..51702001,+::	0	+	chr1	51701885	51701901	32	11.3091	+
chr1	51701891	51701910	protein_coding__p1@RNF11__chr1:51701924..51702001,+::	0	+	chr1	51701891	51701910	58	8.34426	-
chr1	51701904	51701915	protein_coding__p1@RNF11__chr1:51701924..51702001,+::	0	+	chr1	51701904	51701915	55	14.1091	-
chr1	51701904	51701919	protein_coding__p1@RNF11__chr1:51701924..51702001,+::	0	+	chr1	51701904	51701919	37	19.5172	-
chr1	51701905	51701919	protein_coding__p1@RNF11__chr1:51701924..51702001,+::	0	+	chr1	51701905	51701919	38	17.3269	-
chr1	51701905	51701922	protein_coding__p1@RNF11__chr1:51701924..51702001,+::	0	+	chr1	51701905	51701922	35	7.96364	-
chr1	51701906	51701920	protein_coding__p1@RNF11__chr1:51701924..51702001,+::	0	+	chr1	51701906	51701920	35	11.8966	-
chr1	51701908	51701919	protein_coding__p1@RNF11__chr1:51701924..51702001,+::	0	+	chr1	51701908	51701919	35	12.3821	-
chr1	51701908	51701919	protein_coding__p1@RNF11__chr1:51701924..51702001,+::	0	+	chr1	51701908	51701919	35	14.1724	-
chr1	51701908	51701919	protein_coding__p1@RNF11__chr1:51701924..51702001,+::	0	+	chr1	51701908	51701919	37	17.1538	-
chr1	51701909	51701919	protein_coding__p1@RNF11__chr1:51701924..51702001,+::	0	+	chr1	51701909	51701919	34	13.9184	-
chr1	51701936	51701944	protein_coding__p1@RNF11__chr1:51701924..51702001,+::	0	+	chr1	51701936	51701944	174	12.8197	+
chr1	51701937	51701945	protein_coding__p1@RNF11__chr1:51701924..51702001,+::	0	+	chr1	51701937	51701945	85	11.4918	+
chr1	5172997	5173009	Enhancer__chr1:5172646-5173061	0	+	chr1	5172997	5173009	55	13.7551	+
chr1	5172997	5173009	Enhancer__chr1:5172646-5173061	0	+	chr1	5172997	5173009	55	13.9273	+
chr1	5173036	5173050	Enhancer__chr1:5172646-5173061	0	+	chr1	5173036	5173050	145	12.431	-
chr1	5173070	5173078	Enhancer__chr1:5172646-5173061	0	+	chr1	5173070	5173078	203	10.34	+
chr1	51795264	51795271	antisense__NA__chr1:51795320..51795373,+	0	+	chr1	51795260	51795271	55	12.8727	+
chr1	51795327	51795336	antisense__NA__chr1:51795320..51795373,+	0	+	chr1	51795327	51795336	100	14.8182	+
chr1	51795334	51795345	antisense__NA__chr1:51795320..51795373,+	0	+	chr1	51795334	51795345	61	10.1636	-
chr1	51795376	51795379	antisense__NA__chr1:51795320..51795373,+	0	+	chr1	51795376	51795389	103	13.2041	-
chr1	51795378	51795379	antisense__NA__chr1:51795320..51795373,+	0	+	chr1	51795378	51795389	103	13.9592	-
chr1	51795378	51795379	antisense__NA__chr1:51795320..51795373,+	0	+	chr1	51795378	51795389	103	14.3061	-
chr1	51810753	51810762	protein_coding__p4@TTC39A__chr1:51810778..51810793,-::	0	-	chr1	51810748	51810762	48	9.85106	+
chr1	51810753	51810762	protein_coding__p4@TTC39A__chr1:51810778..51810793,-::	0	-	chr1	51810748	51810762	49	11.9344	+
chr1	51810753	51810763	protein_coding__p4@TTC39A__chr1:51810778..51810793,-::	0	-	chr1	51810744	51810763	58	11.7541	-
chr1	51810753	51810763	protein_coding__p4@TTC39A__chr1:51810778..51810793,-::	0	-	chr1	51810747	51810763	51	-5.19231	+
chr1	51810753	51810763	protein_coding__p4@TTC39A__chr1:51810778..51810793,-::	0	-	chr1	51810748	51810763	48	10.9818	+
chr1	51810753	51810766	protein_coding__p4@TTC39A__chr1:51810778..51810793,-::	0	-	chr1	51810751	51810766	108	10.4848	+
chr1	51810753	51810768	protein_coding__p4@TTC39A__chr1:51810778..51810793,-::	0	-	chr1	51810753	51810768	32	7.89655	-
chr1	51810755	51810766	protein_coding__p4@TTC39A__chr1:51810778..51810793,-::	0	-	chr1	51810755	51810766	33	9.06897	-
chr1	51810755	51810769	protein_coding__p4@TTC39A__chr1:51810778..51810793,-::	0	-	chr1	51810755	51810769	38	15.6923	-
chr1	51810756	51810771	protein_coding__p4@TTC39A__chr1:51810778..51810793,-::	0	-	chr1	51810756	51810771	32	5.24138	-
chr1	51810758	51810772	protein_coding__p4@TTC39A__chr1:51810778..51810793,-::	0	-	chr1	51810758	51810772	38	17.25	-
chr1	51810761	51810775	protein_coding__p4@TTC39A__chr1:51810778..51810793,-::	0	-	chr1	51810761	51810775	38	14.9231	-
chr1	51810791	51810801	protein_coding__p4@TTC39A__chr1:51810778..51810793,-::	0	-	chr1	51810791	51810801	104	11.4138	+
chr1	51810791	51810801	protein_coding__p4@TTC39A__chr1:51810778..51810793,-::	0	-	chr1	51810791	51810801	104	12	+
chr1	51810791	51810801	protein_coding__p4@TTC39A__chr1:51810778..51810793,-::	0	-	chr1	51810791	51810801	104	13.1538	+
chr1	51810791	51810801	protein_coding__p4@TTC39A__chr1:51810778..51810793,-::	0	-	chr1	51810791	51810801	104	13.2653	+
chr1	51810804	51810813	protein_coding__p4@TTC39A__chr1:51810778..51810793,-::	0	-	chr1	51810804	51810813	27	10.6447	-
chr1	51810806	51810821	protein_coding__p4@TTC39A__chr1:51810778..51810793,-::	0	-	chr1	51810806	51810821	37	15.4828	-
chr1	51810807	51810822	protein_coding__p4@TTC39A__chr1:51810778..51810793,-::	0	-	chr1	51810807	51810822	35	7.60656	-
chr1	51810811	51810821	protein_coding__p4@TTC39A__chr1:51810778..51810793,-::	0	-	chr1	51810811	51810821	34	13.2041	-
chr1	51810811	51810822	protein_coding__p4@TTC39A__chr1:51810778..51810793,-::	0	-	chr1	51810811	51810822	34	10.697	-
chr1	51810826	51810836	protein_coding__p4@TTC39A__chr1:51810778..51810793,-::	0	-	chr1	51810826	51810836	34	12.9184	+
chr1	51810829	51810840	protein_coding__p4@TTC39A__chr1:51810778..51810793,-::	0	-	chr1	51810829	51810840	63	13.0862	-
chr1	51810831	51810841	protein_coding__p4@TTC39A__chr1:51810778..51810793,-::	0	-	chr1	51810831	51810841	34	14.449	+
chr1	51810831	51810841	protein_coding__p4@TTC39A__chr1:51810778..51810793,-::	0	-	chr1	51810831	51810841	35	12.6531	-
chr1	51810845	51810865	protein_coding__p4@TTC39A__chr1:51810778..51810793,-::	0	-	chr1	51810845	51810865	155	6.78889	+
chr1	51810866	51810868	protein_coding__p4@TTC39A__chr1:51810778..51810793,-::	0	-	chr1	51810866	51810883	190	11.4342	+
chr1	5184415	5184424	Enhancer__chr1:5184476-5184496	0	+	chr1	5184407	5184424	11	1.36364	+
chr1	5184426	5184437	Enhancer__chr1:5184476-5184496	0	+	chr1	5184426	5184437	175	13.7347	+
chr1	5184436	5184451	Enhancer__chr1:5184476-5184496	0	+	chr1	5184436	5184451	8	10.6923	-
chr1	5184478	5184493	Enhancer__chr1:5184476-5184496	0	+	chr1	5184478	5184493	206	11.3099	+
chr1	5184488	5184509	Enhancer__chr1:5184476-5184496	0	+	chr1	5184488	5184509	140	9.95161	-
chr1	5184489	5184504	Enhancer__chr1:5184476-5184496	0	+	chr1	5184489	5184504	206	11.5775	+
chr1	5184495	5184509	Enhancer__chr1:5184476-5184496	0	+	chr1	5184495	5184509	133	2.78182	+
chr1	5184528	5184530	Enhancer__chr1:5184476-5184496	0	+	chr1	5184528	5184546	36	6.27586	-
chr1	51926692	51926706	antisense__NA__chr1:51926767..51926769,+	0	+	chr1	51926692	51926706	133	1.6	+
chr1	51926692	51926706	antisense__NA__chr1:51926767..51926769,+	0	+	chr1	51926692	51926706	134	12.0423	+
chr1	51926696	51926703	antisense__NA__chr1:51926767..51926769,+	0	+	chr1	51926696	51926703	137	11.2333	+
chr1	51926701	51926713	antisense__NA__chr1:51926767..51926769,+	0	+	chr1	51926701	51926713	209	10.9677	-
chr1	51926714	51926728	antisense__NA__chr1:51926767..51926769,+	0	+	chr1	51926714	51926728	199	9.62069	+
chr1	51926714	51926728	antisense__NA__chr1:51926767..51926769,+	0	+	chr1	51926714	51926728	199	9.77528	+
chr1	51926765	51926780	antisense__NA__chr1:51926767..51926769,+	0	+	chr1	51926765	51926780	169	9.51515	-
chr1	51926778	51926785	antisense__NA__chr1:51926767..51926769,+	0	+	chr1	51926778	51926785	99	10.3111	-
chr1	51926784	51926794	antisense__NA__chr1:51926767..51926769,+	0	+	chr1	51926784	51926794	138	11.5806	+
chr1	51926784	51926794	antisense__NA__chr1:51926767..51926769,+	0	+	chr1	51926784	51926794	138	11.6129	+
chr1	51926784	51926801	antisense__NA__chr1:51926767..51926769,+	0	+	chr1	51926784	51926801	204	-1.81818	+
chr1	51926785	51926793	antisense__NA__chr1:51926767..51926769,+	0	+	chr1	51926785	51926793	139	12.9796	+
chr1	51983863	51983877	antisense__p1@ENST00000415031__chr1:51983938..51983982,+	0	+	chr1	51983862	51983877	206	16.9796	+
chr1	51983863	51983878	antisense__p1@ENST00000415031__chr1:51983938..51983982,+	0	+	chr1	51983861	51983878	206	13.7662	-
chr1	51983864	51983875	antisense__p1@ENST00000415031__chr1:51983938..51983982,+	0	+	chr1	51983864	51983875	206	11.0303	-
chr1	51983864	51983876	antisense__p1@ENST00000415031__chr1:51983938..51983982,+	0	+	chr1	51983864	51983876	206	12.7624	-
chr1	51983865	51983873	antisense__p1@ENST00000415031__chr1:51983938..51983982,+	0	+	chr1	51983865	51983873	205	13.803	-
chr1	51983865	51983873	antisense__p1@ENST00000415031__chr1:51983938..51983982,+	0	+	chr1	51983865	51983873	206	11.4032	-
chr1	51983865	51983873	antisense__p1@ENST00000415031__chr1:51983938..51983982,+	0	+	chr1	51983865	51983873	206	13.2247	-
chr1	51983865	51983873	antisense__p1@ENST00000415031__chr1:51983938..51983982,+	0	+	chr1	51983865	51983873	206	13.52	-
chr1	51983865	51983876	antisense__p1@ENST00000415031__chr1:51983938..51983982,+	0	+	chr1	51983865	51983876	206	14.54	-
chr1	51983865	51983876	antisense__p1@ENST00000415031__chr1:51983938..51983982,+	0	+	chr1	51983865	51983876	206	14.8077	-
chr1	51983866	51983873	antisense__p1@ENST00000415031__chr1:51983938..51983982,+	0	+	chr1	51983866	51983873	205	12.9808	-
chr1	51983866	51983873	antisense__p1@ENST00000415031__chr1:51983938..51983982,+	0	+	chr1	51983866	51983873	206	11.4237	-
chr1	51983866	51983873	antisense__p1@ENST00000415031__chr1:51983938..51983982,+	0	+	chr1	51983866	51983873	206	12	-
chr1	51983866	51983873	antisense__p1@ENST00000415031__chr1:51983938..51983982,+	0	+	chr1	51983866	51983873	206	12.4364	-
chr1	51983866	51983873	antisense__p1@ENST00000415031__chr1:51983938..51983982,+	0	+	chr1	51983866	51983873	206	12.9455	-
chr1	51983866	51983873	antisense__p1@ENST00000415031__chr1:51983938..51983982,+	0	+	chr1	51983866	51983873	207	11.3611	-
chr1	51983866	51983878	antisense__p1@ENST00000415031__chr1:51983938..51983982,+	0	+	chr1	51983866	51983878	206	15.88	+
chr1	51983875	51983885	antisense__p1@ENST00000415031__chr1:51983938..51983982,+	0	+	chr1	51983875	51983885	201	10.0417	-
chr1	51983876	51983884	antisense__p1@ENST00000415031__chr1:51983938..51983982,+	0	+	chr1	51983876	51983884	201	10.0442	-
chr1	51983876	51983884	antisense__p1@ENST00000415031__chr1:51983938..51983982,+	0	+	chr1	51983876	51983884	201	10.3356	-
chr1	51983876	51983884	antisense__p1@ENST00000415031__chr1:51983938..51983982,+	0	+	chr1	51983876	51983884	201	10.38	-
chr1	51983876	51983884	antisense__p1@ENST00000415031__chr1:51983938..51983982,+	0	+	chr1	51983876	51983884	201	10.566	-
chr1	51983876	51983884	antisense__p1@ENST00000415031__chr1:51983938..51983982,+	0	+	chr1	51983876	51983884	201	10.6372	-
chr1	51983876	51983884	antisense__p1@ENST00000415031__chr1:51983938..51983982,+	0	+	chr1	51983876	51983884	201	10.7119	-
chr1	51983876	51983884	antisense__p1@ENST00000415031__chr1:51983938..51983982,+	0	+	chr1	51983876	51983884	201	10.9492	-
chr1	51983876	51983884	antisense__p1@ENST00000415031__chr1:51983938..51983982,+	0	+	chr1	51983876	51983884	201	11.3208	-
chr1	51983876	51983884	antisense__p1@ENST00000415031__chr1:51983938..51983982,+	0	+	chr1	51983876	51983884	201	11.4286	-
chr1	51983876	51983884	antisense__p1@ENST00000415031__chr1:51983938..51983982,+	0	+	chr1	51983876	51983884	201	11.9455	-
chr1	51983877	51983885	antisense__p1@ENST00000415031__chr1:51983938..51983982,+	0	+	chr1	51983877	51983885	201	11.8152	+
chr1	51983894	51983905	antisense__p1@ENST00000415031__chr1:51983938..51983982,+	0	+	chr1	51983894	51983905	64	12.8621	+
chr1	51983924	51983935	antisense__p1@ENST00000415031__chr1:51983938..51983982,+	0	+	chr1	51983924	51983935	206	11.4286	+
chr1	51983935	51983950	antisense__p1@ENST00000415031__chr1:51983938..51983982,+	0	+	chr1	51983935	51983950	147	11.5862	+
chr1	51983938	51983949	antisense__p1@ENST00000415031__chr1:51983938..51983982,+	0	+	chr1	51983938	51983949	145	11.9796	+
chr1	51983938	51983949	antisense__p1@ENST00000415031__chr1:51983938..51983982,+	0	+	chr1	51983938	51983949	146	11.0545	+
chr1	51983938	51983952	antisense__p1@ENST00000415031__chr1:51983938..51983982,+	0	+	chr1	51983938	51983952	145	12.5	+
chr1	51983946	51983961	antisense__p1@ENST00000415031__chr1:51983938..51983982,+	0	+	chr1	51983946	51983961	15	10.3621	+
chr1	51983956	51983972	antisense__p1@ENST00000415031__chr1:51983938..51983982,+	0	+	chr1	51983956	51983972	8	3.90909	-
chr1	51983964	51983971	antisense__p1@ENST00000415031__chr1:51983938..51983982,+	0	+	chr1	51983964	51983971	99	10.3111	+
chr1	51983964	51983972	antisense__p1@ENST00000415031__chr1:51983938..51983982,+	0	+	chr1	51983964	51983972	99	12.3846	+
chr1	51983964	51983972	antisense__p1@ENST00000415031__chr1:51983938..51983982,+	0	+	chr1	51983964	51983972	99	13.5246	+
chr1	51983964	51983978	antisense__p1@ENST00000415031__chr1:51983938..51983982,+	0	+	chr1	51983964	51983978	145	11.931	+
chr1	51983966	51983977	antisense__p1@ENST00000415031__chr1:51983938..51983982,+	0	+	chr1	51983966	51983977	135	11.0328	+
chr1	51983967	51983977	antisense__p1@ENST00000415031__chr1:51983938..51983982,+	0	+	chr1	51983967	51983977	135	10.383	+
chr1	51983967	51983977	antisense__p1@ENST00000415031__chr1:51983938..51983982,+	0	+	chr1	51983967	51983977	135	11.0714	+
chr1	51983967	51983977	antisense__p1@ENST00000415031__chr1:51983938..51983982,+	0	+	chr1	51983967	51983977	135	11.431	+
chr1	51983967	51983978	antisense__p1@ENST00000415031__chr1:51983938..51983982,+	0	+	chr1	51983967	51983978	135	10.6	-
chr1	51983970	51983978	antisense__p1@ENST00000415031__chr1:51983938..51983982,+	0	+	chr1	51983970	51983989	24	11.4355	+
chr1	51984903	51984907	div_pc__p1@EPS15__chr1:51984908..51984952,-::	0	-	chr1	51984895	51984907	119	11.5385	-
chr1	51984905	51984915	div_pc__p1@EPS15__chr1:51984908..51984952,-::	0	-	chr1	51984905	51984915	136	10.7879	+
chr1	51984907	51984923	div_pc__p1@EPS15__chr1:51984908..51984952,-::	0	-	chr1	51984907	51984923	73	3.18966	+
chr1	51984919	51984930	div_pc__p1@EPS15__chr1:51984908..51984952,-::	0	-	chr1	51984919	51984930	37	12.6923	-
chr1	51984920	51984930	div_pc__p1@EPS15__chr1:51984908..51984952,-::	0	-	chr1	51984920	51984930	34	13.551	-
chr1	51984937	51984951	div_pc__p1@EPS15__chr1:51984908..51984952,-::	0	-	chr1	51984937	51984951	52	5.45918	+
chr1	51984949	51984964	div_pc__p1@EPS15__chr1:51984908..51984952,-::	0	-	chr1	51984949	51984964	37	14.3621	-
chr1	51984953	51984964	div_pc__p1@EPS15__chr1:51984908..51984952,-::	0	-	chr1	51984953	51984964	35	11.5041	-
chr1	51984953	51984964	div_pc__p1@EPS15__chr1:51984908..51984952,-::	0	-	chr1	51984953	51984964	37	14.8846	-
chr1	51984954	51984964	div_pc__p1@EPS15__chr1:51984908..51984952,-::	0	-	chr1	51984954	51984964	34	15.1633	-
chr1	51984954	51984964	div_pc__p1@EPS15__chr1:51984908..51984952,-::	0	-	chr1	51984954	51984964	35	12.4082	+
chr1	51984954	51984969	div_pc__p1@EPS15__chr1:51984908..51984952,-::	0	-	chr1	51984954	51984969	37	11.8621	-
chr1	51984955	51984966	div_pc__p1@EPS15__chr1:51984908..51984952,-::	0	-	chr1	51984955	51984966	63	13.0862	+
chr1	51984959	51984974	div_pc__p1@EPS15__chr1:51984908..51984952,-::	0	-	chr1	51984959	51984974	32	5.46552	-
chr1	51984960	51984975	div_pc__p1@EPS15__chr1:51984908..51984952,-::	0	-	chr1	51984960	51984975	37	16.5517	-
chr1	51984961	51984975	div_pc__p1@EPS15__chr1:51984908..51984952,-::	0	-	chr1	51984961	51984975	38	16.9808	-
chr1	51984964	51984975	div_pc__p1@EPS15__chr1:51984908..51984952,-::	0	-	chr1	51984964	51984975	37	13.8269	-
chr1	51984964	51984978	div_pc__p1@EPS15__chr1:51984908..51984952,-::	0	-	chr1	51984964	51984978	38	13.9423	-
chr1	51984970	51984984	div_pc__p1@EPS15__chr1:51984908..51984952,-::	0	-	chr1	51984970	51984984	38	12.5385	-
chr1	51984979	51984990	div_pc__p1@EPS15__chr1:51984908..51984952,-::	0	-	chr1	51984979	51984990	55	13.2727	-
chr1	51984989	51985003	div_pc__p1@EPS15__chr1:51984908..51984952,-::	0	-	chr1	51984989	51985003	56	17.8182	-
chr1	51984989	51985004	div_pc__p1@EPS15__chr1:51984908..51984952,-::	0	-	chr1	51984989	51985004	32	7.37931	-
chr1	51984990	51985005	div_pc__p1@EPS15__chr1:51984908..51984952,-::	0	-	chr1	51984990	51985005	37	13.4483	-
chr1	51984996	51985012	div_pc__p1@EPS15__chr1:51984908..51984952,-::	0	-	chr1	51984996	51985012	32	11.2364	-
chr1	51984997	51985012	div_pc__p1@EPS15__chr1:51984908..51984952,-::	0	-	chr1	51984997	51985012	32	5.86207	-
chr1	51984999	51985010	div_pc__p1@EPS15__chr1:51984908..51984952,-::	0	-	chr1	51984999	51985010	61	9.25455	-
chr1	51985000	51985016	div_pc__p1@EPS15__chr1:51984908..51984952,-::	0	-	chr1	51985000	51985016	32	9.72727	-
chr1	51985003	51985014	div_pc__p1@EPS15__chr1:51984908..51984952,-::	0	-	chr1	51985003	51985014	61	9.65455	-
chr1	51986182	51986189	Enhancer__chr1:51986075-51986410	0	+	chr1	51986174	51986189	8	10.25	+
chr1	51986185	51986196	Enhancer__chr1:51986075-51986410	0	+	chr1	51986185	51986196	170	10.8545	+
chr1	51986185	51986196	Enhancer__chr1:51986075-51986410	0	+	chr1	51986185	51986196	170	11.6939	+
chr1	51986185	51986200	Enhancer__chr1:51986075-51986410	0	+	chr1	51986185	51986200	169	12.3788	-
chr1	51986186	51986197	Enhancer__chr1:51986075-51986410	0	+	chr1	51986186	51986197	170	12.5957	-
chr1	51986186	51986197	Enhancer__chr1:51986075-51986410	0	+	chr1	51986186	51986197	170	13.9362	+
chr1	51986186	51986197	Enhancer__chr1:51986075-51986410	0	+	chr1	51986186	51986197	170	15.2364	-
chr1	51986187	51986198	Enhancer__chr1:51986075-51986410	0	+	chr1	51986187	51986198	170	13.7091	-
chr1	51986187	51986198	Enhancer__chr1:51986075-51986410	0	+	chr1	51986187	51986198	170	14	-
chr1	51986197	51986208	Enhancer__chr1:51986075-51986410	0	+	chr1	51986197	51986208	216	11.2245	+
chr1	51986198	51986209	Enhancer__chr1:51986075-51986410	0	+	chr1	51986198	51986209	217	12.6552	+
chr1	51986268	51986283	Enhancer__chr1:51986075-51986410	0	+	chr1	51986268	51986283	169	9.04545	-
chr1	51986276	51986288	Enhancer__chr1:51986075-51986410	0	+	chr1	51986276	51986288	119	10.1731	+
chr1	51986287	51986295	Enhancer__chr1:51986075-51986410	0	+	chr1	51986287	51986295	201	10.1509	+
chr1	51998151	51998153	Enhancer__chr1:51997947-51998232	0	+	chr1	51998132	51998153	130	20.1837	+
chr1	51998172	51998182	Enhancer__chr1:51997947-51998232	0	+	chr1	51998172	51998182	175	11.4	+
chr1	51998172	51998182	Enhancer__chr1:51997947-51998232	0	+	chr1	51998172	51998182	175	11.4182	+
chr1	51998172	51998182	Enhancer__chr1:51997947-51998232	0	+	chr1	51998172	51998182	175	11.6923	+
chr1	51998172	51998182	Enhancer__chr1:51997947-51998232	0	+	chr1	51998172	51998182	175	9.69388	+
chr1	51998178	51998191	Enhancer__chr1:51997947-51998232	0	+	chr1	51998178	51998191	209	10.22	-
chr1	51998183	51998193	Enhancer__chr1:51997947-51998232	0	+	chr1	51998183	51998193	201	9.71698	-
chr1	51998242	51998261	Enhancer__chr1:51997947-51998232	0	+	chr1	51998242	51998261	58	9.18033	+
chr1	51998249	51998262	Enhancer__chr1:51997947-51998232	0	+	chr1	51998249	51998262	13	11.1837	+
chr1	51998250	51998258	Enhancer__chr1:51997947-51998232	0	+	chr1	51998250	51998258	89	11.3964	+
chr1	52029937	52029948	Enhancer__chr1:52029722-52030067	0	+	chr1	52029930	52029948	143	4.55046	-
chr1	52029937	52029949	Enhancer__chr1:52029722-52030067	0	+	chr1	52029935	52029949	141	-3.65455	-
chr1	52029940	52029958	Enhancer__chr1:52029722-52030067	0	+	chr1	52029940	52029958	5	0.424242	-
chr1	52029949	52029960	Enhancer__chr1:52029722-52030067	0	+	chr1	52029949	52029960	14	18.069	-
chr1	52029949	52029964	Enhancer__chr1:52029722-52030067	0	+	chr1	52029949	52029964	15	15.3621	-
chr1	52029950	52029958	Enhancer__chr1:52029722-52030067	0	+	chr1	52029950	52029958	20	11.7475	-
chr1	52029950	52029960	Enhancer__chr1:52029722-52030067	0	+	chr1	52029950	52029960	14	15.9184	-
chr1	52029950	52029961	Enhancer__chr1:52029722-52030067	0	+	chr1	52029950	52029961	14	15.4	-
chr1	52029951	52029961	Enhancer__chr1:52029722-52030067	0	+	chr1	52029951	52029961	13	12.191	-
chr1	52029981	52029994	Enhancer__chr1:52029722-52030067	0	+	chr1	52029981	52029994	46	14.9242	+
chr1	52029981	52029994	Enhancer__chr1:52029722-52030067	0	+	chr1	52029981	52029994	46	7.7551	-
chr1	52029982	52029992	Enhancer__chr1:52029722-52030067	0	+	chr1	52029982	52029992	131	13.9899	+
chr1	52029982	52029992	Enhancer__chr1:52029722-52030067	0	+	chr1	52029982	52029992	132	17.3265	+
chr1	52029983	52029993	Enhancer__chr1:52029722-52030067	0	+	chr1	52029983	52029993	131	13	-
chr1	52029983	52029993	Enhancer__chr1:52029722-52030067	0	+	chr1	52029983	52029993	132	14.3367	-
chr1	52029999	52030016	Enhancer__chr1:52029722-52030067	0	+	chr1	52029999	52030016	35	8.54545	+
chr1	52030001	52030012	Enhancer__chr1:52029722-52030067	0	+	chr1	52030001	52030012	34	17.8939	+
chr1	52030001	52030015	Enhancer__chr1:52029722-52030067	0	+	chr1	52030001	52030015	35	10.3448	+
chr1	52030001	52030016	Enhancer__chr1:52029722-52030067	0	+	chr1	52030001	52030016	35	17.0164	+
chr1	52030002	52030012	Enhancer__chr1:52029722-52030067	0	+	chr1	52030002	52030012	34	14.2245	+
chr1	52030002	52030012	Enhancer__chr1:52029722-52030067	0	+	chr1	52030002	52030012	35	15.9184	-
chr1	52030002	52030013	Enhancer__chr1:52029722-52030067	0	+	chr1	52030002	52030013	35	12.1379	+
chr1	52030002	52030013	Enhancer__chr1:52029722-52030067	0	+	chr1	52030002	52030013	35	13.2846	+
chr1	52030002	52030014	Enhancer__chr1:52029722-52030067	0	+	chr1	52030002	52030014	35	10.6974	+
chr1	52030006	52030017	Enhancer__chr1:52029722-52030067	0	+	chr1	52030006	52030017	35	11.2114	+
chr1	52030006	52030017	Enhancer__chr1:52029722-52030067	0	+	chr1	52030006	52030017	35	13.2414	+
chr1	52030006	52030018	Enhancer__chr1:52029722-52030067	0	+	chr1	52030006	52030018	35	10.6579	+
chr1	52030006	52030020	Enhancer__chr1:52029722-52030067	0	+	chr1	52030006	52030020	38	15.6154	+
chr1	52030007	52030022	Enhancer__chr1:52029722-52030067	0	+	chr1	52030007	52030022	32	7.67241	+
chr1	52030007	52030023	Enhancer__chr1:52029722-52030067	0	+	chr1	52030007	52030023	32	9.6	+
chr1	52030009	52030019	Enhancer__chr1:52029722-52030067	0	+	chr1	52030009	52030019	50	12.4128	+
chr1	52033622	52033632	Enhancer__chr1:52033462-52033748	0	+	chr1	52033621	52033632	135	9.61818	+
chr1	52033638	52033646	Enhancer__chr1:52033462-52033748	0	+	chr1	52033638	52033646	202	12.0656	+
chr1	52033650	52033658	Enhancer__chr1:52033462-52033748	0	+	chr1	52033650	52033658	157	9.98077	-
chr1	52033650	52033658	Enhancer__chr1:52033462-52033748	0	+	chr1	52033650	52033658	190	11	-
chr1	52033650	52033659	Enhancer__chr1:52033462-52033748	0	+	chr1	52033650	52033659	190	11.1923	-
chr1	52033681	52033692	Enhancer__chr1:52033462-52033748	0	+	chr1	52033681	52033692	206	10.6346	-
chr1	52033682	52033694	Enhancer__chr1:52033462-52033748	0	+	chr1	52033682	52033694	206	12.19	+
chr1	52033708	52033719	Enhancer__chr1:52033462-52033748	0	+	chr1	52033708	52033719	206	11.06	+
chr1	52035610	52035621	Enhancer__chr1:52035422-52035744	0	+	chr1	52035610	52035621	170	10.2364	+
chr1	52035610	52035621	Enhancer__chr1:52035422-52035744	0	+	chr1	52035610	52035621	170	12.0204	+
chr1	52035610	52035625	Enhancer__chr1:52035422-52035744	0	+	chr1	52035610	52035625	169	13.4394	-
chr1	52035611	52035622	Enhancer__chr1:52035422-52035744	0	+	chr1	52035611	52035622	170	12.8723	+
chr1	52035611	52035622	Enhancer__chr1:52035422-52035744	0	+	chr1	52035611	52035622	170	13.7273	-
chr1	52035611	52035622	Enhancer__chr1:52035422-52035744	0	+	chr1	52035611	52035622	170	14.0426	+
chr1	52035611	52035622	Enhancer__chr1:52035422-52035744	0	+	chr1	52035611	52035622	170	4.73469	-
chr1	52035612	52035621	Enhancer__chr1:52035422-52035744	0	+	chr1	52035612	52035621	170	9	+
chr1	52035612	52035623	Enhancer__chr1:52035422-52035744	0	+	chr1	52035612	52035623	170	13.1455	-
chr1	52035612	52035623	Enhancer__chr1:52035422-52035744	0	+	chr1	52035612	52035623	170	13.3673	-
chr1	52035625	52035636	Enhancer__chr1:52035422-52035744	0	+	chr1	52035625	52035636	170	13.7959	+
chr1	52035625	52035636	Enhancer__chr1:52035422-52035744	0	+	chr1	52035625	52035636	170	13.8182	+
chr1	52035625	52035638	Enhancer__chr1:52035422-52035744	0	+	chr1	52035625	52035638	46	5.63265	+
chr1	52035626	52035637	Enhancer__chr1:52035422-52035744	0	+	chr1	52035626	52035637	170	12.3673	-
chr1	52035626	52035637	Enhancer__chr1:52035422-52035744	0	+	chr1	52035626	52035637	170	14.1489	-
chr1	52035626	52035637	Enhancer__chr1:52035422-52035744	0	+	chr1	52035626	52035637	170	14.8723	-
chr1	52035626	52035637	Enhancer__chr1:52035422-52035744	0	+	chr1	52035626	52035637	170	15.4727	-
chr1	52035627	52035636	Enhancer__chr1:52035422-52035744	0	+	chr1	52035627	52035636	170	11.6034	-
chr1	52035627	52035638	Enhancer__chr1:52035422-52035744	0	+	chr1	52035627	52035638	170	14.449	-
chr1	52035627	52035638	Enhancer__chr1:52035422-52035744	0	+	chr1	52035627	52035638	170	14.6545	-
chr1	52035630	52035641	Enhancer__chr1:52035422-52035744	0	+	chr1	52035630	52035641	109	11.7143	-
chr1	52035630	52035641	Enhancer__chr1:52035422-52035744	0	+	chr1	52035630	52035641	110	12.8367	-
chr1	52035632	52035641	Enhancer__chr1:52035422-52035744	0	+	chr1	52035632	52035641	101	11.0698	-
chr1	52035637	52035649	Enhancer__chr1:52035422-52035744	0	+	chr1	52035637	52035649	55	10.6327	+
chr1	52042707	52042713	protein_coding__NA__chr1:52042787..52042791,+::	0	+	chr1	52042696	52042713	156	10.0395	+
chr1	52042785	52042800	protein_coding__NA__chr1:52042787..52042791,+::	0	+	chr1	52042785	52042800	144	12.2727	-
chr1	52042799	52042810	protein_coding__NA__chr1:52042787..52042791,+::	0	+	chr1	52042799	52042810	135	9.57377	-
chr1	52042799	52042811	protein_coding__NA__chr1:52042787..52042791,+::	0	+	chr1	52042799	52042811	135	8.59016	-
chr1	52042799	52042813	protein_coding__NA__chr1:52042787..52042791,+::	0	+	chr1	52042799	52042813	133	8.92727	-
chr1	52042799	52042813	protein_coding__NA__chr1:52042787..52042791,+::	0	+	chr1	52042799	52042813	134	14.7746	-
chr1	52042803	52042814	protein_coding__NA__chr1:52042787..52042791,+::	0	+	chr1	52042803	52042814	205	14.7759	+
chr1	52042804	52042815	protein_coding__NA__chr1:52042787..52042791,+::	0	+	chr1	52042804	52042815	206	10.9545	-
chr1	52042813	52042822	protein_coding__NA__chr1:52042787..52042791,+::	0	+	chr1	52042813	52042823	110	10.7959	+
chr1	52042813	52042822	protein_coding__NA__chr1:52042787..52042791,+::	0	+	chr1	52042813	52042823	110	12.0192	+
chr1	52042813	52042822	protein_coding__NA__chr1:52042787..52042791,+::	0	+	chr1	52042813	52042824	109	12.898	+
chr1	52042813	52042822	protein_coding__NA__chr1:52042787..52042791,+::	0	+	chr1	52042813	52042824	110	12.102	+
chr1	52042814	52042822	protein_coding__NA__chr1:52042787..52042791,+::	0	+	chr1	52042814	52042831	88	11.8421	-
chr1	52042815	52042822	protein_coding__NA__chr1:52042787..52042791,+::	0	+	chr1	52042815	52042832	88	10.6053	+
chr1	52042817	52042822	protein_coding__NA__chr1:52042787..52042791,+::	0	+	chr1	52042817	52042827	86	12.1967	+
chr1	52042818	52042822	protein_coding__NA__chr1:52042787..52042791,+::	0	+	chr1	52042818	52042826	85	13.082	+
chr15	20500147	20500167	Enhancer__chr15:20500145-20500389	0	+	chr15	20500146	20500167	31	6.40816	+
chr15	20500155	20500168	Enhancer__chr15:20500145-20500389	0	+	chr15	20500155	20500168	103	11.4082	-
chr15	20500158	20500168	Enhancer__chr15:20500145-20500389	0	+	chr15	20500158	20500168	103	10.6714	+
chr15	20500158	20500169	Enhancer__chr15:20500145-20500389	0	+	chr15	20500158	20500169	103	11.0408	+
chr15	20500171	20500182	Enhancer__chr15:20500145-20500389	0	+	chr15	20500171	20500182	55	11.4909	+
chr15	20500176	20500190	Enhancer__chr15:20500145-20500389	0	+	chr15	20500176	20500190	56	14.5909	-
chr15	20500180	20500195	Enhancer__chr15:20500145-20500389	0	+	chr15	20500180	20500195	108	13.5303	-
chr15	20500182	20500201	Enhancer__chr15:20500145-20500389	0	+	chr15	20500182	20500201	24	11.4355	+
chr15	20500183	20500193	Enhancer__chr15:20500145-20500389	0	+	chr15	20500183	20500193	108	10.0645	-
chr15	20500185	20500200	Enhancer__chr15:20500145-20500389	0	+	chr15	20500185	20500200	32	10.2931	-
chr15	20500186	20500197	Enhancer__chr15:20500145-20500389	0	+	chr15	20500186	20500197	63	14.4138	+
chr15	20500186	20500197	Enhancer__chr15:20500145-20500389	0	+	chr15	20500186	20500197	64	13.5345	+
chr15	20500186	20500201	Enhancer__chr15:20500145-20500389	0	+	chr15	20500186	20500201	37	14.8966	-
chr15	20500187	20500201	Enhancer__chr15:20500145-20500389	0	+	chr15	20500187	20500201	38	15.1154	-
chr15	20500209	20500220	Enhancer__chr15:20500145-20500389	0	+	chr15	20500209	20500220	61	10.4364	-
chr15	20500210	20500221	Enhancer__chr15:20500145-20500389	0	+	chr15	20500210	20500221	61	10.9455	+
chr15	20500210	20500226	Enhancer__chr15:20500145-20500389	0	+	chr15	20500210	20500226	32	9.94545	-
chr15	20500211	20500221	Enhancer__chr15:20500145-20500389	0	+	chr15	20500211	20500221	108	10.0081	-
chr15	20500211	20500221	Enhancer__chr15:20500145-20500389	0	+	chr15	20500211	20500221	114	10.9021	-
chr15	20500211	20500222	Enhancer__chr15:20500145-20500389	0	+	chr15	20500211	20500222	61	15.5636	-
chr15	20500212	20500223	Enhancer__chr15:20500145-20500389	0	+	chr15	20500212	20500223	61	18.0545	+
chr15	20500212	20500224	Enhancer__chr15:20500145-20500389	0	+	chr15	20500212	20500224	60	11.2576	+
chr15	20500213	20500224	Enhancer__chr15:20500145-20500389	0	+	chr15	20500213	20500224	33	11.6379	-
chr15	20500228	20500239	Enhancer__chr15:20500145-20500389	0	+	chr15	20500228	20500239	33	8.89655	-
chr15	20500231	20500245	Enhancer__chr15:20500145-20500389	0	+	chr15	20500231	20500245	52	7.19388	+
chr15	20500232	20500243	Enhancer__chr15:20500145-20500389	0	+	chr15	20500232	20500243	61	9.27273	-
chr15	20500234	20500245	Enhancer__chr15:20500145-20500389	0	+	chr15	20500234	20500245	55	11.5273	-
chr15	20500235	20500251	Enhancer__chr15:20500145-20500389	0	+	chr15	20500235	20500251	32	15.0727	-
chr15	20500236	20500251	Enhancer__chr15:20500145-20500389	0	+	chr15	20500236	20500251	32	17.3276	-
chr15	20500238	20500249	Enhancer__chr15:20500145-20500389	0	+	chr15	20500238	20500249	33	16.2069	-
chr15	20500238	20500252	Enhancer__chr15:20500145-20500389	0	+	chr15	20500238	20500252	38	15.9808	-
chr15	20500239	20500253	Enhancer__chr15:20500145-20500389	0	+	chr15	20500239	20500253	35	9.74138	-
chr15	20500241	20500252	Enhancer__chr15:20500145-20500389	0	+	chr15	20500241	20500252	35	12.9675	-
chr15	20500241	20500252	Enhancer__chr15:20500145-20500389	0	+	chr15	20500241	20500252	35	13.3103	-
chr15	20500241	20500257	Enhancer__chr15:20500145-20500389	0	+	chr15	20500241	20500257	32	10.2909	-
chr15	20500242	20500253	Enhancer__chr15:20500145-20500389	0	+	chr15	20500242	20500253	61	10.9636	-
chr15	20500243	20500255	Enhancer__chr15:20500145-20500389	0	+	chr15	20500243	20500255	60	11.0455	+
chr15	20500244	20500255	Enhancer__chr15:20500145-20500389	0	+	chr15	20500244	20500255	33	9.86207	-
chr15	20500249	20500262	Enhancer__chr15:20500145-20500389	0	+	chr15	20500249	20500264	48	9.81818	-
chr15	20500250	20500262	Enhancer__chr15:20500145-20500389	0	+	chr15	20500250	20500264	49	9.09836	-
chr15	20500250	20500262	Enhancer__chr15:20500145-20500389	0	+	chr15	20500250	20500265	10	8.72857	+
chr15	20500254	20500262	Enhancer__chr15:20500145-20500389	0	+	chr15	20500254	20500264	50	12.1651	-
chr15	20500254	20500262	Enhancer__chr15:20500145-20500389	0	+	chr15	20500254	20500266	66	3.5122	-
chr15	20500257	20500262	Enhancer__chr15:20500145-20500389	0	+	chr15	20500257	20500271	52	5	+
chr15	20547445	20547463	Enhancer__chr15:20547295-20547641	0	+	chr15	20547445	20547464	24	11.2097	+
chr15	20570154	20570163	Enhancer__chr15:20570096-20570220	0	+	chr15	20570154	20570163	168	11.5323	+
chr15	20570161	20570172	Enhancer__chr15:20570096-20570220	0	+	chr15	20570161	20570172	200	10.1194	+
chr15	20570178	20570190	Enhancer__chr15:20570096-20570220	0	+	chr15	20570178	20570190	206	11.58	-
chr15	20570178	20570195	Enhancer__chr15:20570096-20570220	0	+	chr15	20570178	20570195	206	13.2727	+
chr15	20570179	20570192	Enhancer__chr15:20570096-20570220	0	+	chr15	20570179	20570192	209	11.2069	-
chr15	20570179	20570194	Enhancer__chr15:20570096-20570220	0	+	chr15	20570179	20570194	206	13.2449	-
chr15	20570180	20570191	Enhancer__chr15:20570096-20570220	0	+	chr15	20570180	20570191	206	14.4	+
chr15	20570180	20570191	Enhancer__chr15:20570096-20570220	0	+	chr15	20570180	20570191	206	15.5577	+
chr15	20570180	20570192	Enhancer__chr15:20570096-20570220	0	+	chr15	20570180	20570192	206	12.9802	+
chr15	20570199	20570211	Enhancer__chr15:20570096-20570220	0	+	chr15	20570199	20570211	128	11.6897	+
chr15	20570214	20570229	Enhancer__chr15:20570096-20570220	0	+	chr15	20570214	20570229	206	14.7183	+
chr15	20570214	20570231	Enhancer__chr15:20570096-20570220	0	+	chr15	20570214	20570231	206	10.5844	+
chr15	20570216	20570228	Enhancer__chr15:20570096-20570220	0	+	chr15	20570216	20570228	206	12.3861	+
chr15	20570217	20570228	Enhancer__chr15:20570096-20570220	0	+	chr15	20570217	20570228	206	12.0758	+
chr15	20570217	20570229	Enhancer__chr15:20570096-20570220	0	+	chr15	20570217	20570229	198	11.5	-
chr15	20590684	20590699	Enhancer__chr15:20590692-20590758	0	+	chr15	20590684	20590699	160	-15.4429	+
chr15	20590688	20590700	Enhancer__chr15:20590692-20590758	0	+	chr15	20590688	20590700	198	13.9348	+
chr15	20590689	20590701	Enhancer__chr15:20590692-20590758	0	+	chr15	20590689	20590701	206	12.1683	-
chr15	20590766	20590781	Enhancer__chr15:20590692-20590758	0	+	chr15	20590766	20590781	160	0.918367	-
chr15	20590779	20590792	Enhancer__chr15:20590692-20590758	0	+	chr15	20590779	20590795	201	11.4416	-
chr15	20590779	20590792	Enhancer__chr15:20590692-20590758	0	+	chr15	20590779	20590795	201	12.039	+
chr15	20590780	20590792	Enhancer__chr15:20590692-20590758	0	+	chr15	20590780	20590797	201	12.8442	+
chr15	20590781	20590792	Enhancer__chr15:20590692-20590758	0	+	chr15	20590781	20590798	196	13.5595	+
chr15	20590782	20590792	Enhancer__chr15:20590692-20590758	0	+	chr15	20590782	20590795	196	17.5743	-
chr15	20590782	20590792	Enhancer__chr15:20590692-20590758	0	+	chr15	20590782	20590799	196	11.5357	-
chr15	20590784	20590792	Enhancer__chr15:20590692-20590758	0	+	chr15	20590784	20590795	196	10.7302	-
chr15	20590784	20590792	Enhancer__chr15:20590692-20590758	0	+	chr15	20590784	20590800	196	10.9636	-
chr15	20590784	20590792	Enhancer__chr15:20590692-20590758	0	+	chr15	20590784	20590800	196	12.0315	-
chr15	20590785	20590792	Enhancer__chr15:20590692-20590758	0	+	chr15	20590785	20590795	199	14.1636	-
chr15	20590785	20590792	Enhancer__chr15:20590692-20590758	0	+	chr15	20590785	20590795	199	14.717	-
chr15	20590785	20590792	Enhancer__chr15:20590692-20590758	0	+	chr15	20590785	20590796	196	10.7302	+
chr15	20590785	20590792	Enhancer__chr15:20590692-20590758	0	+	chr15	20590785	20590798	196	17.6139	+
chr15	20590785	20590792	Enhancer__chr15:20590692-20590758	0	+	chr15	20590785	20590802	196	12.5476	+
chr15	20590786	20590792	Enhancer__chr15:20590692-20590758	0	+	chr15	20590786	20590800	196	11.4803	-
chr15	20590787	20590792	Enhancer__chr15:20590692-20590758	0	+	chr15	20590787	20590797	201	11.8367	-
chr15	20590790	20590792	Enhancer__chr15:20590692-20590758	0	+	chr15	20590790	20590802	198	12.6957	+
chr15	20597148	20597156	Enhancer__chr15:20596893-20597220	0	+	chr15	20597148	20597156	203	10.52	-
chr15	20597181	20597193	Enhancer__chr15:20596893-20597220	0	+	chr15	20597181	20597193	189	10.2449	-
chr15	20597213	20597230	Enhancer__chr15:20596893-20597220	0	+	chr15	20597213	20597230	206	12	-
chr15	20597213	20597230	Enhancer__chr15:20596893-20597220	0	+	chr15	20597213	20597230	206	12.2338	-
chr15	20597214	20597229	Enhancer__chr15:20596893-20597220	0	+	chr15	20597214	20597229	206	12.3265	+
chr15	20597216	20597228	Enhancer__chr15:20596893-20597220	0	+	chr15	20597216	20597228	206	10.8416	-
chr15	20597217	20597228	Enhancer__chr15:20596893-20597220	0	+	chr15	20597217	20597228	206	11.0385	-
chr15	20597217	20597228	Enhancer__chr15:20596893-20597220	0	+	chr15	20597217	20597228	206	11.72	-
chr15	20597232	20597251	Enhancer__chr15:20596893-20597220	0	+	chr15	20597232	20597251	58	8.21311	-
chr15	20597242	20597254	Enhancer__chr15:20596893-20597220	0	+	chr15	20597242	20597256	216	13.5818	+
chr15	20597245	20597254	Enhancer__chr15:20596893-20597220	0	+	chr15	20597245	20597256	216	13.4694	+
chr15	20597246	20597254	Enhancer__chr15:20596893-20597220	0	+	chr15	20597246	20597254	218	12.6727	-
chr15	20597246	20597254	Enhancer__chr15:20596893-20597220	0	+	chr15	20597246	20597257	217	12.4138	+
chr15	20599255	20599265	Enhancer__chr15:20599040-20599336	0	+	chr15	20599248	20599265	151	-13.4	+
chr15	20599256	20599271	Enhancer__chr15:20599040-20599336	0	+	chr15	20599256	20599271	196	11.6883	-
chr15	20599257	20599270	Enhancer__chr15:20599040-20599336	0	+	chr15	20599257	20599270	196	10.3939	+
chr15	20599260	20599270	Enhancer__chr15:20599040-20599336	0	+	chr15	20599260	20599270	175	10.2041	-
chr15	20599359	20599370	Enhancer__chr15:20599040-20599336	0	+	chr15	20599359	20599373	199	8.67416	-
chr15	20612684	20612688	Enhancer__chr15:20612710-20612766	0	+	chr15	20612674	20612688	222	12.1222	+
chr15	20612722	20612729	Enhancer__chr15:20612710-20612766	0	+	chr15	20612722	20612729	22	12.8571	+
chr15	20612762	20612777	Enhancer__chr15:20612710-20612766	0	+	chr15	20612762	20612777	162	1.94828	+
chr15	20612767	20612785	Enhancer__chr15:20612710-20612766	0	+	chr15	20612767	20612785	185	10.5556	-
chr15	20616474	20616481	Enhancer__chr15:20616457-20616559	0	+	chr15	20616467	20616481	141	1.12727	+
chr15	20616474	20616485	Enhancer__chr15:20616457-20616559	0	+	chr15	20616464	20616485	140	10.871	-
chr15	20616486	20616498	Enhancer__chr15:20616457-20616559	0	+	chr15	20616486	20616498	209	10.6145	-
chr15	20616487	20616499	Enhancer__chr15:20616457-20616559	0	+	chr15	20616487	20616499	209	11.25	-
chr15	20616488	20616497	Enhancer__chr15:20616457-20616559	0	+	chr15	20616488	20616497	209	10.7143	-
chr15	20616488	20616497	Enhancer__chr15:20616457-20616559	0	+	chr15	20616488	20616497	209	11.2743	-
chr15	20616520	20616535	Enhancer__chr15:20616457-20616559	0	+	chr15	20616520	20616535	206	12.7183	+
chr15	20616523	20616535	Enhancer__chr15:20616457-20616559	0	+	chr15	20616523	20616535	198	12.837	-
chr15	20616527	20616542	Enhancer__chr15:20616457-20616559	0	+	chr15	20616527	20616542	206	13.5493	+
chr15	20616527	20616548	Enhancer__chr15:20616457-20616559	0	+	chr15	20616527	20616548	140	10.4516	-
chr15	20616528	20616549	Enhancer__chr15:20616457-20616559	0	+	chr15	20616528	20616549	140	10.1613	-
chr15	20616533	20616548	Enhancer__chr15:20616457-20616559	0	+	chr15	20616533	20616548	206	11.1268	+
chr15	20616533	20616554	Enhancer__chr15:20616457-20616559	0	+	chr15	20616533	20616554	140	12.5323	-
chr15	20616535	20616550	Enhancer__chr15:20616457-20616559	0	+	chr15	20616535	20616550	141	-1.29091	+
chr15	20616536	20616550	Enhancer__chr15:20616457-20616559	0	+	chr15	20616536	20616550	142	7.82258	+
chr15	20616538	20616553	Enhancer__chr15:20616457-20616559	0	+	chr15	20616538	20616553	206	12.7887	+
chr15	20616538	20616559	Enhancer__chr15:20616457-20616559	0	+	chr15	20616538	20616559	140	10.0484	-
chr15	20616539	20616549	Enhancer__chr15:20616457-20616559	0	+	chr15	20616539	20616549	163	11.5	-
chr15	20616540	20616560	Enhancer__chr15:20616457-20616559	0	+	chr15	20616540	20616560	72	8.66055	+
chr15	20616543	20616558	Enhancer__chr15:20616457-20616559	0	+	chr15	20616543	20616558	206	13.1408	+
chr15	20616544	20616554	Enhancer__chr15:20616457-20616559	0	+	chr15	20616544	20616554	163	11.5	-
chr15	20616545	20616565	Enhancer__chr15:20616457-20616559	0	+	chr15	20616545	20616565	72	8.08257	+
chr15	20616554	20616569	Enhancer__chr15:20616457-20616559	0	+	chr15	20616554	20616569	206	11.4648	+
chr15	20859005	20859015	Enhancer__chr15:20858746-20859095	0	+	chr15	20859005	20859015	13	11.5393	+
chr15	20859006	20859017	Enhancer__chr15:20858746-20859095	0	+	chr15	20859006	20859017	14	8.93103	+
chr15	20859006	20859026	Enhancer__chr15:20858746-20859095	0	+	chr15	20859006	20859026	155	15.4556	-
chr15	20859007	20859027	Enhancer__chr15:20858746-20859095	0	+	chr15	20859007	20859027	155	7.31111	+
chr15	20859008	20859025	Enhancer__chr15:20858746-20859095	0	+	chr15	20859008	20859025	11	-0.954545	-
chr15	20859021	20859038	Enhancer__chr15:20858746-20859095	0	+	chr15	20859021	20859038	204	-2.94545	+
chr15	20859029	20859039	Enhancer__chr15:20858746-20859095	0	+	chr15	20859029	20859039	79	10.5165	+
chr15	20859029	20859039	Enhancer__chr15:20858746-20859095	0	+	chr15	20859029	20859039	79	11.0345	+
chr15	20961481	20961492	intergenic__NA__chr15:20961504..20961513,-::	0	-	chr15	20961481	20961492	61	10.0182	-
chr15	20961482	20961494	intergenic__NA__chr15:20961504..20961513,-::	0	-	chr15	20961482	20961494	60	11.2121	-
chr15	20961483	20961494	intergenic__NA__chr15:20961504..20961513,-::	0	-	chr15	20961483	20961494	61	15.0909	-
chr15	20961516	20961531	intergenic__NA__chr15:20961504..20961513,-::	0	-	chr15	20961516	20961531	37	14.6379	-
chr15	20961517	20961531	intergenic__NA__chr15:20961504..20961513,-::	0	-	chr15	20961517	20961531	38	12.5	-
chr15	20961517	20961534	intergenic__NA__chr15:20961504..20961513,-::	0	-	chr15	20961517	20961534	35	14.8	-
chr15	20961518	20961532	intergenic__NA__chr15:20961504..20961513,-::	0	-	chr15	20961518	20961532	35	16.2069	-
chr15	20961519	20961531	intergenic__NA__chr15:20961504..20961513,-::	0	-	chr15	20961519	20961531	35	15.9605	-
chr15	20961520	20961531	intergenic__NA__chr15:20961504..20961513,-::	0	-	chr15	20961520	20961531	35	13.6829	-
chr15	20961520	20961531	intergenic__NA__chr15:20961504..20961513,-::	0	-	chr15	20961520	20961531	35	17.1207	-
chr15	20961523	20961541	intergenic__NA__chr15:20961504..20961513,-::	0	-	chr15	20961523	20961541	97	8.5	-
chr15	20961527	20961546	intergenic__NA__chr15:20961504..20961513,-::	0	-	chr15	20961527	20961546	58	8.90164	-
chr15	20961530	20961545	intergenic__NA__chr15:20961504..20961513,-::	0	-	chr15	20961530	20961545	94	6.21311	-
chr15	20961532	20961545	intergenic__NA__chr15:20961504..20961513,-::	0	-	chr15	20961532	20961545	95	7.34426	-
chr15	20961539	20961555	intergenic__NA__chr15:20961504..20961513,-::	0	-	chr15	20961539	20961555	32	11.1091	-
chr15	20961540	20961555	intergenic__NA__chr15:20961504..20961513,-::	0	-	chr15	20961540	20961555	32	10.1552	-
chr15	20961541	20961556	intergenic__NA__chr15:20961504..20961513,-::	0	-	chr15	20961541	20961556	37	20.5862	-
chr15	20961542	20961556	intergenic__NA__chr15:20961504..20961513,-::	0	-	chr15	20961542	20961556	38	18.2308	-
chr15	20961542	20961557	intergenic__NA__chr15:20961504..20961513,-::	0	-	chr15	20961542	20961557	35	12.918	-
chr15	20961542	20961559	intergenic__NA__chr15:20961504..20961513,-::	0	-	chr15	20961542	20961559	35	20.8545	-
chr15	20961543	20961557	intergenic__NA__chr15:20961504..20961513,-::	0	-	chr15	20961543	20961557	35	16.0517	-
chr15	20961545	20961556	intergenic__NA__chr15:20961504..20961513,-::	0	-	chr15	20961545	20961556	35	15.9837	-
chr15	20961545	20961556	intergenic__NA__chr15:20961504..20961513,-::	0	-	chr15	20961545	20961556	35	18.2414	-
chr15	20961545	20961556	intergenic__NA__chr15:20961504..20961513,-::	0	-	chr15	20961545	20961556	37	19.1538	-
chr15	20961545	20961559	intergenic__NA__chr15:20961504..20961513,-::	0	-	chr15	20961545	20961559	56	18.2727	+
chr15	20961546	20961556	intergenic__NA__chr15:20961504..20961513,-::	0	-	chr15	20961546	20961556	34	17	-
chr15	20961546	20961556	intergenic__NA__chr15:20961504..20961513,-::	0	-	chr15	20961546	20961556	35	16.1837	+
chr15	20961546	20961557	intergenic__NA__chr15:20961504..20961513,-::	0	-	chr15	20961546	20961557	34	12.3485	-
chr15	20961556	20961569	intergenic__NA__chr15:20961504..20961513,-::	0	-	chr15	20961556	20961569	103	11.0816	-
chr15	20961559	20961568	intergenic__NA__chr15:20961504..20961513,-::	0	-	chr15	20961559	20961568	101	12.5116	+
chr15	20961559	20961569	intergenic__NA__chr15:20961504..20961513,-::	0	-	chr15	20961559	20961569	104	11	-
chr15	20961559	20961569	intergenic__NA__chr15:20961504..20961513,-::	0	-	chr15	20961559	20961569	104	11.1429	-
chr15	20961559	20961569	intergenic__NA__chr15:20961504..20961513,-::	0	-	chr15	20961559	20961569	104	11.8654	-
chr15	20961559	20961569	intergenic__NA__chr15:20961504..20961513,-::	0	-	chr15	20961559	20961569	104	13.4138	-
chr15	20961559	20961569	intergenic__NA__chr15:20961504..20961513,-::	0	-	chr15	20961559	20961569	105	10.5976	-
chr15	20961559	20961570	intergenic__NA__chr15:20961504..20961513,-::	0	-	chr15	20961559	20961570	103	12.1429	+
chr15	20961559	20961570	intergenic__NA__chr15:20961504..20961513,-::	0	-	chr15	20961559	20961570	103	12.2041	+
chr15	20961564	20961581	intergenic__NA__chr15:20961504..20961513,-::	0	-	chr15	20961564	20961581	35	2.41818	+
chr15	20961566	20961574	intergenic__NA__chr15:20961504..20961513,-::	0	-	chr15	20961566	20961574	83	9.71111	+
chr15	20961566	20961580	intergenic__NA__chr15:20961504..20961513,-::	0	-	chr15	20961566	20961580	35	9.44828	+
chr15	20961566	20961581	intergenic__NA__chr15:20961504..20961513,-::	0	-	chr15	20961566	20961581	35	9.45902	+
chr15	20961566	20961583	intergenic__NA__chr15:20961504..20961513,-::	0	-	chr15	20961566	20961583	23	5.74545	+
chr15	20961578	20961590	intergenic__NA__chr15:20961504..20961513,-::	0	-	chr15	20961578	20961593	37	16.0862	-
chr15	20961579	20961590	intergenic__NA__chr15:20961504..20961513,-::	0	-	chr15	20961579	20961594	35	7.37705	-
chr15	20961579	20961590	intergenic__NA__chr15:20961504..20961513,-::	0	-	chr15	20961579	20961596	35	9.61818	-
chr15	20961580	20961590	intergenic__NA__chr15:20961504..20961513,-::	0	-	chr15	20961580	20961594	35	10.0517	-
chr15	21145686	21145696	intergenic__p1@LOC348120__chr15:21145765..21145768,+::	0	+	chr15	21145681	21145696	184	13.8462	+
chr15	21145686	21145702	intergenic__p1@LOC348120__chr15:21145765..21145768,+::	0	+	chr15	21145684	21145702	184	14.5488	-
chr15	21145688	21145696	intergenic__p1@LOC348120__chr15:21145765..21145768,+::	0	+	chr15	21145688	21145696	202	12.1475	+
chr15	21145723	21145735	intergenic__p1@LOC348120__chr15:21145765..21145768,+::	0	+	chr15	21145723	21145735	39	11.7414	+
chr15	21145736	21145746	intergenic__p1@LOC348120__chr15:21145765..21145768,+::	0	+	chr15	21145736	21145746	121	8.7561	-
chr15	21145747	21145765	intergenic__p1@LOC348120__chr15:21145765..21145768,+::	0	+	chr15	21145747	21145765	36	7.96552	-
chr15	21145749	21145764	intergenic__p1@LOC348120__chr15:21145765..21145768,+::	0	+	chr15	21145749	21145764	35	8.37705	-
chr15	21145749	21145766	intergenic__p1@LOC348120__chr15:21145765..21145768,+::	0	+	chr15	21145749	21145766	35	5.47273	-
chr15	21145750	21145764	intergenic__p1@LOC348120__chr15:21145765..21145768,+::	0	+	chr15	21145750	21145764	35	13.1897	-
chr15	21145752	21145763	intergenic__p1@LOC348120__chr15:21145765..21145768,+::	0	+	chr15	21145752	21145763	35	12.561	-
chr15	21145776	21145794	intergenic__p1@LOC348120__chr15:21145765..21145768,+::	0	+	chr15	21145776	21145794	97	8.80769	-
chr15	21906043	21906060	Enhancer__chr15:21905791-21906130	0	+	chr15	21906042	21906060	184	9	-
chr15	21906046	21906054	Enhancer__chr15:21905791-21906130	0	+	chr15	21906046	21906054	202	12.8689	+
chr15	21906058	21906072	Enhancer__chr15:21905791-21906130	0	+	chr15	21906058	21906072	150	15.0645	-
chr15	21906070	21906086	Enhancer__chr15:21905791-21906130	0	+	chr15	21906070	21906086	32	9.8	-
chr15	21906073	21906084	Enhancer__chr15:21905791-21906130	0	+	chr15	21906073	21906084	33	9.2069	-
chr15	21906075	21906084	Enhancer__chr15:21905791-21906130	0	+	chr15	21906075	21906084	26	12	-
chr15	21906083	21906092	Enhancer__chr15:21905791-21906130	0	+	chr15	21906083	21906092	69	12.8269	+
chr15	21906083	21906093	Enhancer__chr15:21905791-21906130	0	+	chr15	21906083	21906093	70	11.4808	+
chr15	21906128	21906142	Enhancer__chr15:21905791-21906130	0	+	chr15	21906128	21906142	133	1.63636	-
chr15	21908801	21908804	Enhancer__chr15:21908717-21908912	0	+	chr15	21908793	21908804	175	11	-
chr15	21908806	21908819	Enhancer__chr15:21908717-21908912	0	+	chr15	21908806	21908819	196	11.2277	+
chr15	21908864	21908884	Enhancer__chr15:21908717-21908912	0	+	chr15	21908864	21908884	155	8.06667	+
chr15	21908888	21908898	Enhancer__chr15:21908717-21908912	0	+	chr15	21908888	21908898	29	12.8	-
chr15	21908889	21908898	Enhancer__chr15:21908717-21908912	0	+	chr15	21908889	21908898	28	10.7872	-
chr15	21908897	21908913	Enhancer__chr15:21908717-21908912	0	+	chr15	21908897	21908913	196	6.49091	-
chr15	21908899	21908909	Enhancer__chr15:21908717-21908912	0	+	chr15	21908899	21908909	196	10.625	-
chr15	21908899	21908910	Enhancer__chr15:21908717-21908912	0	+	chr15	21908899	21908910	196	10.5094	-
chr15	21908899	21908913	Enhancer__chr15:21908717-21908912	0	+	chr15	21908899	21908913	196	11.6693	-
chr15	21908900	21908909	Enhancer__chr15:21908717-21908912	0	+	chr15	21908900	21908909	196	10.8113	-
chr15	21908900	21908911	Enhancer__chr15:21908717-21908912	0	+	chr15	21908900	21908911	196	12	-
chr15	21914448	21914466	Enhancer__chr15:21914435-21914569	0	+	chr15	21914448	21914466	182	3.45455	-
chr15	21914449	21914465	Enhancer__chr15:21914435-21914569	0	+	chr15	21914449	21914465	183	0.243902	+
chr15	21914451	21914461	Enhancer__chr15:21914435-21914569	0	+	chr15	21914451	21914461	50	10.7431	-
chr15	21914516	21914530	Enhancer__chr15:21914435-21914569	0	+	chr15	21914516	21914530	145	12.8276	-
chr15	21914518	21914533	Enhancer__chr15:21914435-21914569	0	+	chr15	21914518	21914533	147	10.7586	-
chr15	21914519	21914530	Enhancer__chr15:21914435-21914569	0	+	chr15	21914519	21914530	145	11.9796	-
chr15	21914519	21914530	Enhancer__chr15:21914435-21914569	0	+	chr15	21914519	21914530	146	11.0545	-
chr15	21914533	21914541	Enhancer__chr15:21914435-21914569	0	+	chr15	21914533	21914541	201	10.1887	-
chr15	21925905	21925920	Enhancer__chr15:21925957-21925972	0	+	chr15	21925905	21925920	15	10.2931	-
chr15	21925911	21925922	Enhancer__chr15:21925957-21925972	0	+	chr15	21925911	21925922	103	14.0204	-
chr15	21925911	21925922	Enhancer__chr15:21925957-21925972	0	+	chr15	21925911	21925922	103	14.1429	-
chr15	21925911	21925923	Enhancer__chr15:21925957-21925972	0	+	chr15	21925911	21925923	98	-1.21154	-
chr15	21925911	21925923	Enhancer__chr15:21925957-21925972	0	+	chr15	21925911	21925923	98	2.39344	-
chr15	21925912	21925922	Enhancer__chr15:21925957-21925972	0	+	chr15	21925912	21925922	103	10.2545	-
chr15	21925912	21925925	Enhancer__chr15:21925957-21925972	0	+	chr15	21925912	21925925	103	12.9796	+
chr15	21925913	21925923	Enhancer__chr15:21925957-21925972	0	+	chr15	21925913	21925923	77	11.7049	+
chr15	21925916	21925924	Enhancer__chr15:21925957-21925972	0	+	chr15	21925916	21925924	99	11.4231	-
chr15	21925916	21925924	Enhancer__chr15:21925957-21925972	0	+	chr15	21925916	21925924	99	11.8033	-
chr15	21925938	21925953	Enhancer__chr15:21925957-21925972	0	+	chr15	21925938	21925953	48	16.6545	-
chr15	21925938	21925953	Enhancer__chr15:21925957-21925972	0	+	chr15	21925938	21925953	48	18.1286	-
chr15	21925939	21925953	Enhancer__chr15:21925957-21925972	0	+	chr15	21925939	21925953	48	17.2128	-
chr15	21925952	21925967	Enhancer__chr15:21925957-21925972	0	+	chr15	21925952	21925967	206	11.5775	-
chr15	21925966	21925975	Enhancer__chr15:21925957-21925972	0	+	chr15	21925966	21925975	210	11.3333	+
chr15	21926003	21926006	Enhancer__chr15:21925957-21925972	0	+	chr15	21926003	21926018	197	11.0169	+
chr15	21968117	21968128	intergenic__NA__chr15:21968119..21968153,-::	0	-	chr15	21968117	21968128	61	12.4909	+
chr15	21968118	21968128	intergenic__NA__chr15:21968119..21968153,-::	0	-	chr15	21968118	21968128	108	10.0161	-
chr15	21968120	21968131	intergenic__NA__chr15:21968119..21968153,-::	0	-	chr15	21968120	21968131	61	10.0182	-
chr15	21968121	21968133	intergenic__NA__chr15:21968119..21968153,-::	0	-	chr15	21968121	21968133	60	11.2121	-
chr15	21968122	21968133	intergenic__NA__chr15:21968119..21968153,-::	0	-	chr15	21968122	21968133	61	15.0909	-
chr15	21968155	21968170	intergenic__NA__chr15:21968119..21968153,-::	0	-	chr15	21968155	21968170	37	14.6379	-
chr15	21968156	21968170	intergenic__NA__chr15:21968119..21968153,-::	0	-	chr15	21968156	21968170	38	12.5	-
chr15	21968156	21968173	intergenic__NA__chr15:21968119..21968153,-::	0	-	chr15	21968156	21968173	35	14.8	-
chr15	21968157	21968171	intergenic__NA__chr15:21968119..21968153,-::	0	-	chr15	21968157	21968171	35	16.2069	-
chr15	21968158	21968170	intergenic__NA__chr15:21968119..21968153,-::	0	-	chr15	21968158	21968170	35	15.9605	-
chr15	21968159	21968170	intergenic__NA__chr15:21968119..21968153,-::	0	-	chr15	21968159	21968170	35	13.6829	-
chr15	21968159	21968170	intergenic__NA__chr15:21968119..21968153,-::	0	-	chr15	21968159	21968170	35	17.1207	-
chr15	21968168	21968179	intergenic__NA__chr15:21968119..21968153,-::	0	-	chr15	21968168	21968179	146	11.7273	+
chr15	21968175	21968190	intergenic__NA__chr15:21968119..21968153,-::	0	-	chr15	21968175	21968190	37	14.6379	-
chr15	21968176	21968190	intergenic__NA__chr15:21968119..21968153,-::	0	-	chr15	21968176	21968190	38	12.5	-
chr15	21968176	21968193	intergenic__NA__chr15:21968119..21968153,-::	0	-	chr15	21968176	21968193	35	14.8	-
chr15	21968177	21968191	intergenic__NA__chr15:21968119..21968153,-::	0	-	chr15	21968177	21968191	35	16.2069	-
chr15	21968178	21968190	intergenic__NA__chr15:21968119..21968153,-::	0	-	chr15	21968178	21968190	35	15.9605	-
chr15	21968179	21968190	intergenic__NA__chr15:21968119..21968153,-::	0	-	chr15	21968179	21968190	35	13.6829	-
chr15	21968179	21968190	intergenic__NA__chr15:21968119..21968153,-::	0	-	chr15	21968179	21968190	35	17.1207	-
chr15	21968182	21968200	intergenic__NA__chr15:21968119..21968153,-::	0	-	chr15	21968182	21968200	97	8.5	-
chr15	21968186	21968205	intergenic__NA__chr15:21968119..21968153,-::	0	-	chr15	21968186	21968205	58	8.90164	-
chr15	21968189	21968204	intergenic__NA__chr15:21968119..21968153,-::	0	-	chr15	21968189	21968204	94	6.21311	-
chr15	21968191	21968204	intergenic__NA__chr15:21968119..21968153,-::	0	-	chr15	21968191	21968204	95	7.34426	-
chr15	21968198	21968205	intergenic__NA__chr15:21968119..21968153,-::	0	-	chr15	21968198	21968214	32	11.1091	-
chr15	21968199	21968205	intergenic__NA__chr15:21968119..21968153,-::	0	-	chr15	21968199	21968214	32	10.1552	-
chr15	21968200	21968205	intergenic__NA__chr15:21968119..21968153,-::	0	-	chr15	21968200	21968215	37	20.5862	-
chr15	21968201	21968205	intergenic__NA__chr15:21968119..21968153,-::	0	-	chr15	21968201	21968215	38	18.2308	-
chr15	21968201	21968205	intergenic__NA__chr15:21968119..21968153,-::	0	-	chr15	21968201	21968216	35	12.918	-
chr15	21968201	21968205	intergenic__NA__chr15:21968119..21968153,-::	0	-	chr15	21968201	21968218	35	20.8545	-
chr15	21968202	21968205	intergenic__NA__chr15:21968119..21968153,-::	0	-	chr15	21968202	21968216	35	16.0517	-
chr15	21968204	21968205	intergenic__NA__chr15:21968119..21968153,-::	0	-	chr15	21968204	21968215	35	15.9837	-
chr15	21968204	21968205	intergenic__NA__chr15:21968119..21968153,-::	0	-	chr15	21968204	21968215	35	18.2414	-
chr15	21968204	21968205	intergenic__NA__chr15:21968119..21968153,-::	0	-	chr15	21968204	21968215	37	19.1538	-
chr15	21968204	21968205	intergenic__NA__chr15:21968119..21968153,-::	0	-	chr15	21968204	21968218	56	18.2727	+
chr15	22449538	22449546	Enhancer__chr15:22449488-22449632	0	+	chr15	22449531	22449546	48	10.0286	-
chr15	22449538	22449546	Enhancer__chr15:22449488-22449632	0	+	chr15	22449531	22449546	48	11.1273	-
chr15	22449538	22449546	Enhancer__chr15:22449488-22449632	0	+	chr15	22449532	22449546	48	6.57447	-
chr15	22449541	22449552	Enhancer__chr15:22449488-22449632	0	+	chr15	22449541	22449552	135	10.5273	+
chr15	22449542	22449553	Enhancer__chr15:22449488-22449632	0	+	chr15	22449542	22449553	135	10.623	-
chr15	22449542	22449553	Enhancer__chr15:22449488-22449632	0	+	chr15	22449542	22449553	135	11.4182	-
chr15	22449595	22449615	Enhancer__chr15:22449488-22449632	0	+	chr15	22449595	22449615	155	9.05556	-
chr15	22449598	22449613	Enhancer__chr15:22449488-22449632	0	+	chr15	22449598	22449613	12	10.9038	-
chr15	22450340	22450342	Enhancer__chr15:22450316-22450421	0	+	chr15	22450327	22450342	197	10.9661	-
chr15	22450340	22450349	Enhancer__chr15:22450316-22450421	0	+	chr15	22450340	22450349	209	10.8571	-
chr15	22450340	22450349	Enhancer__chr15:22450316-22450421	0	+	chr15	22450340	22450349	209	12.3186	-
chr15	22450340	22450350	Enhancer__chr15:22450316-22450421	0	+	chr15	22450337	22450350	209	15.6379	+
chr15	22450340	22450350	Enhancer__chr15:22450316-22450421	0	+	chr15	22450338	22450350	209	12.7711	-
chr15	22450340	22450350	Enhancer__chr15:22450316-22450421	0	+	chr15	22450338	22450350	209	13.1774	-
chr15	22450340	22450351	Enhancer__chr15:22450316-22450421	0	+	chr15	22450337	22450351	209	13.6379	-
chr15	22450340	22450351	Enhancer__chr15:22450316-22450421	0	+	chr15	22450338	22450351	209	12.53	-
chr15	22450340	22450351	Enhancer__chr15:22450316-22450421	0	+	chr15	22450339	22450351	209	13.59	-
chr15	22450340	22450352	Enhancer__chr15:22450316-22450421	0	+	chr15	22450336	22450352	209	15.4146	-
chr15	22450351	22450358	Enhancer__chr15:22450316-22450421	0	+	chr15	22450351	22450358	137	11.2333	+
chr15	22450352	22450373	Enhancer__chr15:22450316-22450421	0	+	chr15	22450352	22450373	130	17.102	+
chr15	22450360	22450375	Enhancer__chr15:22450316-22450421	0	+	chr15	22450360	22450375	37	12.7241	-
chr15	22450361	22450375	Enhancer__chr15:22450316-22450421	0	+	chr15	22450361	22450375	38	12.8077	-
chr15	22450361	22450378	Enhancer__chr15:22450316-22450421	0	+	chr15	22450361	22450378	35	7.36364	-
chr15	22450363	22450375	Enhancer__chr15:22450316-22450421	0	+	chr15	22450363	22450375	35	10.3158	-
chr15	22450364	22450375	Enhancer__chr15:22450316-22450421	0	+	chr15	22450364	22450375	35	10.0517	-
chr15	22450364	22450375	Enhancer__chr15:22450316-22450421	0	+	chr15	22450364	22450375	37	13.5192	-
chr15	22450392	22450406	Enhancer__chr15:22450316-22450421	0	+	chr15	22450392	22450406	38	9.82692	+
chr15	22450441	22450454	Enhancer__chr15:22450316-22450421	0	+	chr15	22450441	22450454	126	10.4262	-
chr15	22450441	22450454	Enhancer__chr15:22450316-22450421	0	+	chr15	22450441	22450454	126	12.5854	-
chr15	22450441	22450454	Enhancer__chr15:22450316-22450421	0	+	chr15	22450441	22450454	126	12.8545	-
chr15	22450442	22450455	Enhancer__chr15:22450316-22450421	0	+	chr15	22450442	22450456	150	13.8548	-
chr15	22450444	22450455	Enhancer__chr15:22450316-22450421	0	+	chr15	22450444	22450455	145	10.8571	-
chr15	22450445	22450455	Enhancer__chr15:22450316-22450421	0	+	chr15	22450445	22450456	145	11.0816	+
chr15	22450446	22450455	Enhancer__chr15:22450316-22450421	0	+	chr15	22450446	22450459	126	12.3902	+
chr15	22450446	22450455	Enhancer__chr15:22450316-22450421	0	+	chr15	22450446	22450459	126	12.6727	+
chr15	22455733	22455745	Enhancer__chr15:22455649-22455814	0	+	chr15	22455730	22455745	15	12.2069	+
chr15	22455738	22455746	Enhancer__chr15:22455649-22455814	0	+	chr15	22455738	22455746	83	10.4222	+
chr15	22455742	22455757	Enhancer__chr15:22455649-22455814	0	+	chr15	22455742	22455757	48	9.28571	-
chr15	22455755	22455767	Enhancer__chr15:22455649-22455814	0	+	chr15	22455755	22455767	206	12.02	+
chr15	22455760	22455775	Enhancer__chr15:22455649-22455814	0	+	chr15	22455760	22455775	37	13.8621	-
chr15	22455764	22455775	Enhancer__chr15:22455649-22455814	0	+	chr15	22455764	22455775	35	9.77586	-
chr15	22455764	22455775	Enhancer__chr15:22455649-22455814	0	+	chr15	22455764	22455775	37	13.75	-
chr15	22455765	22455775	Enhancer__chr15:22455649-22455814	0	+	chr15	22455765	22455775	34	13.5918	-
chr15	22455765	22455775	Enhancer__chr15:22455649-22455814	0	+	chr15	22455765	22455775	35	10.8163	+
chr15	22455778	22455787	Enhancer__chr15:22455649-22455814	0	+	chr15	22455778	22455787	26	11.4182	-
chr15	22455786	22455797	Enhancer__chr15:22455649-22455814	0	+	chr15	22455786	22455797	135	9.45455	-
chr15	22455819	22455836	Enhancer__chr15:22455649-22455814	0	+	chr15	22455819	22455836	201	10.6951	+
chr15	22455833	22455843	Enhancer__chr15:22455649-22455814	0	+	chr15	22455833	22455843	92	10.0727	+
chr15	22455833	22455846	Enhancer__chr15:22455649-22455814	0	+	chr15	22455833	22455846	92	11.0732	+
chr15	22505462	22505469	Enhancer__chr15:22505419-22505543	0	+	chr15	22505450	22505469	24	10.2903	-
chr15	22505479	22505490	Enhancer__chr15:22505419-22505543	0	+	chr15	22505479	22505490	175	14.4694	-
chr15	22505486	22505497	Enhancer__chr15:22505419-22505543	0	+	chr15	22505486	22505497	188	14.7759	+
chr15	22505490	22505500	Enhancer__chr15:22505419-22505543	0	+	chr15	22505490	22505500	82	11.061	+
chr15	22505503	22505522	Enhancer__chr15:22505419-22505543	0	+	chr15	22505503	22505522	58	11.5902	-
chr15	22505523	22505541	Enhancer__chr15:22505419-22505543	0	+	chr15	22505523	22505541	5	3.74242	-
chr15	22505525	22505533	Enhancer__chr15:22505419-22505543	0	+	chr15	22505525	22505533	20	11.2929	-
chr15	22505526	22505542	Enhancer__chr15:22505419-22505543	0	+	chr15	22505526	22505542	3	-5.98276	-
chr15	22505528	22505541	Enhancer__chr15:22505419-22505543	0	+	chr15	22505528	22505541	92	11.4268	-
chr15	22505530	22505540	Enhancer__chr15:22505419-22505543	0	+	chr15	22505530	22505540	92	11.3617	-
chr15	22505530	22505541	Enhancer__chr15:22505419-22505543	0	+	chr15	22505530	22505541	92	10.9455	-
chr15	22505530	22505541	Enhancer__chr15:22505419-22505543	0	+	chr15	22505530	22505541	93	11.3485	-
chr15	22505531	22505541	Enhancer__chr15:22505419-22505543	0	+	chr15	22505531	22505541	92	11.7455	-
chr15	22505533	22505543	Enhancer__chr15:22505419-22505543	0	+	chr15	22505533	22505543	82	12.0366	+
chr15	22505540	22505551	Enhancer__chr15:22505419-22505543	0	+	chr15	22505540	22505551	135	11.2364	+
chr15	22505551	22505565	Enhancer__chr15:22505419-22505543	0	+	chr15	22505551	22505565	123	10.9828	-
chr15	22505568	22505577	Enhancer__chr15:22505419-22505543	0	+	chr15	22505568	22505579	34	12.2879	+
chr15	22505568	22505577	Enhancer__chr15:22505419-22505543	0	+	chr15	22505568	22505582	35	9.12069	+
chr15	22505568	22505577	Enhancer__chr15:22505419-22505543	0	+	chr15	22505568	22505583	35	11.3279	+
chr15	22505569	22505577	Enhancer__chr15:22505419-22505543	0	+	chr15	22505569	22505579	34	12.5714	+
chr15	22505569	22505577	Enhancer__chr15:22505419-22505543	0	+	chr15	22505569	22505579	35	12.9694	-
chr15	22505569	22505577	Enhancer__chr15:22505419-22505543	0	+	chr15	22505569	22505580	35	14.065	+
chr15	22505569	22505577	Enhancer__chr15:22505419-22505543	0	+	chr15	22505569	22505580	35	9.86207	+
chr15	22505569	22505577	Enhancer__chr15:22505419-22505543	0	+	chr15	22505569	22505581	35	14.0789	+
chr15	22505570	22505577	Enhancer__chr15:22505419-22505543	0	+	chr15	22505570	22505586	32	10.0364	+
chr15	22531707	22531708	Enhancer__chr15:22531658-22531795	0	+	chr15	22531692	22531708	73	1.17241	+
chr15	22531707	22531722	Enhancer__chr15:22531658-22531795	0	+	chr15	22531705	22531722	11	2.81818	+
chr15	22531714	22531724	Enhancer__chr15:22531658-22531795	0	+	chr15	22531714	22531724	82	11.061	-
chr15	22531717	22531728	Enhancer__chr15:22531658-22531795	0	+	chr15	22531717	22531728	188	14.7759	-
chr15	22531724	22531735	Enhancer__chr15:22531658-22531795	0	+	chr15	22531724	22531735	175	14.4694	+
chr15	22531750	22531757	Enhancer__chr15:22531658-22531795	0	+	chr15	22531750	22531757	99	10.3111	+
chr15	22531769	22531779	Enhancer__chr15:22531658-22531795	0	+	chr15	22531769	22531779	201	9.58491	+
chr15	22531769	22531780	Enhancer__chr15:22531658-22531795	0	+	chr15	22531769	22531780	195	10.8548	+
chr15	22531782	22531803	Enhancer__chr15:22531658-22531795	0	+	chr15	22531782	22531803	140	10.1935	-
chr15	22531783	22531798	Enhancer__chr15:22531658-22531795	0	+	chr15	22531783	22531798	206	11.5775	+
chr1	52260904	52260907	antisense__NA__chr1:52260984..52260985,+	0	+	chr1	52260895	52260907	198	11.9457	-
chr1	52260920	52260934	antisense__NA__chr1:52260984..52260985,+	0	+	chr1	52260920	52260934	134	10.2254	-
chr1	52260931	52260946	antisense__NA__chr1:52260984..52260985,+	0	+	chr1	52260931	52260946	147	13.7759	+
chr1	52260932	52260947	antisense__NA__chr1:52260984..52260985,+	0	+	chr1	52260932	52260947	147	11.1379	-
chr1	52260944	52260955	antisense__NA__chr1:52260984..52260985,+	0	+	chr1	52260944	52260955	205	12.069	+
chr1	52260944	52260959	antisense__NA__chr1:52260984..52260985,+	0	+	chr1	52260944	52260959	206	13.9577	-
chr1	52260945	52260956	antisense__NA__chr1:52260984..52260985,+	0	+	chr1	52260945	52260956	206	12.3333	-
chr1	52260947	52260961	antisense__NA__chr1:52260984..52260985,+	0	+	chr1	52260947	52260961	221	10.0562	-
chr1	52260951	52260962	antisense__NA__chr1:52260984..52260985,+	0	+	chr1	52260951	52260962	216	14.6531	+
chr1	52260952	52260960	antisense__NA__chr1:52260984..52260985,+	0	+	chr1	52260952	52260960	218	14.3273	-
chr1	52260952	52260960	antisense__NA__chr1:52260984..52260985,+	0	+	chr1	52260952	52260960	220	10.931	-
chr1	52260976	52260993	antisense__NA__chr1:52260984..52260985,+	0	+	chr1	52260976	52260993	190	10.9211	+
chr1	52260978	52260989	antisense__NA__chr1:52260984..52260985,+	0	+	chr1	52260978	52260989	191	12.2069	+
chr1	52260980	52260990	antisense__NA__chr1:52260984..52260985,+	0	+	chr1	52260980	52260990	190	11.5593	-
chr1	52260980	52260990	antisense__NA__chr1:52260984..52260985,+	0	+	chr1	52260980	52260990	190	13.6604	-
chr1	52260981	52260989	antisense__NA__chr1:52260984..52260985,+	0	+	chr1	52260981	52260989	157	9.98077	-
chr1	52260981	52260989	antisense__NA__chr1:52260984..52260985,+	0	+	chr1	52260981	52260989	190	11.234	-
chr1	52260981	52260989	antisense__NA__chr1:52260984..52260985,+	0	+	chr1	52260981	52260989	190	11.7636	-
chr1	52260981	52260990	antisense__NA__chr1:52260984..52260985,+	0	+	chr1	52260981	52260990	190	12.6346	-
chr1	52266863	52266871	antisense__NA__chr1:52266943..52266944,+	0	+	chr1	52266856	52266871	147	10.0862	-
chr1	52266897	52266912	antisense__NA__chr1:52266943..52266944,+	0	+	chr1	52266897	52266912	144	9.92727	-
chr1	52266903	52266918	antisense__NA__chr1:52266943..52266944,+	0	+	chr1	52266903	52266918	206	11.4286	+
chr1	52266904	52266915	antisense__NA__chr1:52266943..52266944,+	0	+	chr1	52266904	52266915	205	13.9655	+
chr1	52266904	52266915	antisense__NA__chr1:52266943..52266944,+	0	+	chr1	52266904	52266915	206	10.8163	+
chr1	52266905	52266916	antisense__NA__chr1:52266943..52266944,+	0	+	chr1	52266905	52266916	206	12.6212	-
chr1	52266905	52266919	antisense__NA__chr1:52266943..52266944,+	0	+	chr1	52266905	52266919	206	10.1889	-
chr1	52266908	52266923	antisense__NA__chr1:52266943..52266944,+	0	+	chr1	52266908	52266923	197	10.7288	-
chr1	52266909	52266921	antisense__NA__chr1:52266943..52266944,+	0	+	chr1	52266909	52266921	197	5.65455	-
chr1	52266916	52266928	antisense__NA__chr1:52266943..52266944,+	0	+	chr1	52266916	52266928	119	10.4423	-
chr1	52266922	52266932	antisense__NA__chr1:52266943..52266944,+	0	+	chr1	52266922	52266932	196	10.9306	-
chr1	52266922	52266932	antisense__NA__chr1:52266943..52266944,+	0	+	chr1	52266922	52266932	196	13.9444	-
chr1	52266922	52266932	antisense__NA__chr1:52266943..52266944,+	0	+	chr1	52266922	52266932	196	14.3175	-
chr1	52266922	52266932	antisense__NA__chr1:52266943..52266944,+	0	+	chr1	52266922	52266932	196	14.7636	-
chr1	52266922	52266933	antisense__NA__chr1:52266943..52266944,+	0	+	chr1	52266922	52266933	196	11.0566	-
chr1	52266923	52266932	antisense__NA__chr1:52266943..52266944,+	0	+	chr1	52266923	52266932	196	11.1509	-
chr1	52266923	52266934	antisense__NA__chr1:52266943..52266944,+	0	+	chr1	52266923	52266934	196	12.2881	-
chr1	52266938	52266952	antisense__NA__chr1:52266943..52266944,+	0	+	chr1	52266938	52266952	197	13.5119	-
chr1	52266942	52266956	antisense__NA__chr1:52266943..52266944,+	0	+	chr1	52266942	52266956	197	11.4167	+
chr1	52266945	52266962	antisense__NA__chr1:52266943..52266944,+	0	+	chr1	52266945	52266962	206	11.026	+
chr1	52266945	52266962	antisense__NA__chr1:52266943..52266944,+	0	+	chr1	52266945	52266962	206	12.8701	+
chr1	52266947	52266958	antisense__NA__chr1:52266943..52266944,+	0	+	chr1	52266947	52266958	206	11.0769	+
chr1	52266965	52266974	antisense__NA__chr1:52266943..52266944,+	0	+	chr1	52266965	52266974	193	10.9111	-
chr1	52266967	52266977	antisense__NA__chr1:52266943..52266944,+	0	+	chr1	52266967	52266977	136	10.7879	+
chr15	22833418	22833432	protein_coding__p1@TUBGCP5__chr15:22833482..22833507,+::	0	+	chr15	22833417	22833432	108	19.7879	-
chr15	22833420	22833435	protein_coding__p1@TUBGCP5__chr15:22833482..22833507,+::	0	+	chr15	22833420	22833435	108	17.8333	+
chr15	22833468	22833483	protein_coding__p1@TUBGCP5__chr15:22833482..22833507,+::	0	+	chr15	22833468	22833483	108	13.197	-
chr15	22833471	22833482	protein_coding__p1@TUBGCP5__chr15:22833482..22833507,+::	0	+	chr15	22833471	22833482	63	10.8276	-
chr15	22833471	22833486	protein_coding__p1@TUBGCP5__chr15:22833482..22833507,+::	0	+	chr15	22833471	22833486	108	13.4697	+
chr15	22833530	22833533	protein_coding__p1@TUBGCP5__chr15:22833482..22833507,+::	0	+	chr15	22833530	22833542	114	13.2241	-
chr15	22833530	22833533	protein_coding__p1@TUBGCP5__chr15:22833482..22833507,+::	0	+	chr15	22833530	22833542	114	5.93103	+
chr15	22891959	22891967	protein_coding__NA__chr15:22892001..22892040,+::	0	+	chr15	22891950	22891967	23	9.07273	+
chr15	22891959	22891967	protein_coding__NA__chr15:22892001..22892040,+::	0	+	chr15	22891950	22891967	23	9.30909	+
chr15	22891992	22892002	protein_coding__NA__chr15:22892001..22892040,+::	0	+	chr15	22891992	22892002	201	10.38	-
chr15	22891997	22892006	protein_coding__NA__chr15:22892001..22892040,+::	0	+	chr15	22891997	22892006	27	9.92105	-
chr15	22892026	22892036	protein_coding__NA__chr15:22892001..22892040,+::	0	+	chr15	22892026	22892036	103	13.0909	+
chr15	22892039	22892051	protein_coding__NA__chr15:22892001..22892040,+::	0	+	chr15	22892039	22892051	185	11.1461	-
chr15	23034344	23034348	protein_coding__p1@NIPA2__chr15:23034322..23034432,-::	0	-	chr15	23034339	23034348	28	10.5106	+
chr15	23034355	23034376	protein_coding__p1@NIPA2__chr15:23034322..23034432,-::	0	-	chr15	23034355	23034376	31	5.35714	+
chr15	23034420	23034433	protein_coding__p1@NIPA2__chr15:23034322..23034432,-::	0	-	chr15	23034420	23034433	181	13.8033	+
chr15	23034422	23034430	protein_coding__p1@NIPA2__chr15:23034322..23034432,-::	0	-	chr15	23034422	23034430	85	11.4918	+
chr15	23034431	23034445	protein_coding__p1@NIPA2__chr15:23034322..23034432,-::	0	-	chr15	23034431	23034445	56	15.1818	-
chr15	23034434	23034445	protein_coding__p1@NIPA2__chr15:23034322..23034432,-::	0	-	chr15	23034434	23034445	63	11.8966	-
chr15	23034434	23034449	protein_coding__p1@NIPA2__chr15:23034322..23034432,-::	0	-	chr15	23034434	23034449	108	10.3636	+
chr15	23034438	23034449	protein_coding__p1@NIPA2__chr15:23034322..23034432,-::	0	-	chr15	23034438	23034449	61	10.0182	-
chr15	23034439	23034450	protein_coding__p1@NIPA2__chr15:23034322..23034432,-::	0	-	chr15	23034439	23034450	33	8.7931	+
chr15	23034439	23034451	protein_coding__p1@NIPA2__chr15:23034322..23034432,-::	0	-	chr15	23034439	23034451	60	10.3788	-
chr15	23034440	23034451	protein_coding__p1@NIPA2__chr15:23034322..23034432,-::	0	-	chr15	23034440	23034451	61	18.0545	-
chr15	23034441	23034452	protein_coding__p1@NIPA2__chr15:23034322..23034432,-::	0	-	chr15	23034441	23034452	61	15.7818	+
chr15	23034442	23034452	protein_coding__p1@NIPA2__chr15:23034322..23034432,-::	0	-	chr15	23034442	23034452	108	9.87903	-
chr15	23034442	23034452	protein_coding__p1@NIPA2__chr15:23034322..23034432,-::	0	-	chr15	23034442	23034452	114	10.7552	+
chr15	23042191	23042212	Enhancer__chr15:23041896-23042224	0	+	chr15	23042191	23042212	140	15.9516	+
chr15	23042195	23042209	Enhancer__chr15:23041896-23042224	0	+	chr15	23042195	23042209	141	-1.47273	-
chr15	23042195	23042209	Enhancer__chr15:23041896-23042224	0	+	chr15	23042195	23042209	142	8.29032	-
chr15	23042195	23042210	Enhancer__chr15:23041896-23042224	0	+	chr15	23042195	23042210	141	5.67273	-
chr15	23042195	23042216	Enhancer__chr15:23041896-23042224	0	+	chr15	23042195	23042216	140	14.3387	+
chr15	23042197	23042218	Enhancer__chr15:23041896-23042224	0	+	chr15	23042197	23042218	140	13.9839	+
chr15	23042201	23042215	Enhancer__chr15:23041896-23042224	0	+	chr15	23042201	23042215	142	8.08065	-
chr15	23042201	23042222	Enhancer__chr15:23041896-23042224	0	+	chr15	23042201	23042222	140	15.2419	+
chr15	23042217	23042227	Enhancer__chr15:23041896-23042224	0	+	chr15	23042217	23042227	149	10.6613	+
chr15	23042218	23042225	Enhancer__chr15:23041896-23042224	0	+	chr15	23042218	23042225	136	12.2022	+
chr15	23086819	23086830	protein_coding__NA__chr15:23086848..23086878,-::	0	-	chr15	23086811	23086830	24	12.6452	+
chr15	23086821	23086832	protein_coding__NA__chr15:23086848..23086878,-::	0	-	chr15	23086821	23086832	63	10.5862	+
chr15	23086847	23086859	protein_coding__NA__chr15:23086848..23086878,-::	0	-	chr15	23086847	23086859	214	11.4516	+
chr15	23086879	23086890	protein_coding__NA__chr15:23086848..23086878,-::	0	-	chr15	23086879	23086890	135	10.623	-
chr15	23086880	23086891	protein_coding__NA__chr15:23086848..23086878,-::	0	-	chr15	23086880	23086891	135	10.6909	+
chr15	23086891	23086903	protein_coding__NA__chr15:23086848..23086878,-::	0	-	chr15	23086891	23086903	67	10.4262	+
chr1	52344364	52344378	protein_coding__p1@NRD1__chr1:52344384..52344413,-::	0	-	chr1	52344357	52344378	31	11.5918	-
chr1	52344392	52344406	protein_coding__p1@NRD1__chr1:52344384..52344413,-::	0	-	chr1	52344392	52344406	56	13.5455	-
chr1	52344396	52344407	protein_coding__p1@NRD1__chr1:52344384..52344413,-::	0	-	chr1	52344396	52344407	68	10.8364	-
chr1	52344398	52344415	protein_coding__p1@NRD1__chr1:52344384..52344413,-::	0	-	chr1	52344398	52344415	35	7	+
chr1	52344401	52344411	protein_coding__p1@NRD1__chr1:52344384..52344413,-::	0	-	chr1	52344401	52344411	34	13.4082	+
chr1	52344401	52344412	protein_coding__p1@NRD1__chr1:52344384..52344413,-::	0	-	chr1	52344401	52344412	35	12.8049	+
chr1	52344401	52344412	protein_coding__p1@NRD1__chr1:52344384..52344413,-::	0	-	chr1	52344401	52344412	35	14.3966	+
chr1	52344401	52344412	protein_coding__p1@NRD1__chr1:52344384..52344413,-::	0	-	chr1	52344401	52344412	37	15.5192	+
chr1	52344401	52344413	protein_coding__p1@NRD1__chr1:52344384..52344413,-::	0	-	chr1	52344401	52344413	35	12.6711	+
chr1	52344405	52344417	protein_coding__p1@NRD1__chr1:52344384..52344413,-::	0	-	chr1	52344405	52344417	59	9.82653	-
chr1	52344418	52344429	protein_coding__p1@NRD1__chr1:52344384..52344413,-::	0	-	chr1	52344418	52344429	64	12.0172	-
chr1	52344433	52344444	protein_coding__p1@NRD1__chr1:52344384..52344413,-::	0	-	chr1	52344433	52344444	64	10.7241	-
chr1	52344438	52344456	protein_coding__p1@NRD1__chr1:52344384..52344413,-::	0	-	chr1	52344438	52344456	5	-11.0758	-
chr1	52344446	52344462	protein_coding__p1@NRD1__chr1:52344384..52344413,-::	0	-	chr1	52344446	52344462	32	9.87273	+
chr1	52344465	52344473	protein_coding__p1@NRD1__chr1:52344384..52344413,-::	0	-	chr1	52344465	52344473	174	12.8197	+
chr1	52344478	52344479	protein_coding__p1@NRD1__chr1:52344384..52344413,-::	0	-	chr1	52344478	52344493	184	11.8269	+
chr15	23666574	23666589	Enhancer__chr15:23666486-23666631	0	+	chr15	23666574	23666589	35	10.8689	-
chr15	23666578	23666588	Enhancer__chr15:23666486-23666631	0	+	chr15	23666578	23666588	35	11.051	+
chr15	23666578	23666589	Enhancer__chr15:23666486-23666631	0	+	chr15	23666578	23666589	34	14.2576	-
chr15	23666583	23666592	Enhancer__chr15:23666486-23666631	0	+	chr15	23666583	23666592	26	11.2545	+
chr15	23666583	23666597	Enhancer__chr15:23666486-23666631	0	+	chr15	23666583	23666597	123	10.6552	+
chr15	23666596	23666611	Enhancer__chr15:23666486-23666631	0	+	chr15	23666596	23666611	162	3.43103	+
chr15	23666613	23666624	Enhancer__chr15:23666486-23666631	0	+	chr15	23666613	23666624	35	11.0244	-
chr15	23666654	23666663	Enhancer__chr15:23666486-23666631	0	+	chr15	23666654	23666664	104	11.4138	+
chr15	23666654	23666663	Enhancer__chr15:23666486-23666631	0	+	chr15	23666654	23666664	104	12	+
chr15	23666654	23666663	Enhancer__chr15:23666486-23666631	0	+	chr15	23666654	23666664	104	13.1538	+
chr15	23666654	23666663	Enhancer__chr15:23666486-23666631	0	+	chr15	23666654	23666664	104	13.2653	+
chr15	23692380	23692395	protein_coding__p1@uc001ywg.1,p1@uc010ayh.1__chr15:23692388..23692392,-::	0	-	chr15	23692380	23692395	169	9.12121	+
chr15	23692403	23692419	protein_coding__p1@uc001ywg.1,p1@uc010ayh.1__chr15:23692388..23692392,-::	0	-	chr15	23692403	23692419	122	10.5303	-
chr15	23692428	23692446	protein_coding__p1@uc001ywg.1,p1@uc010ayh.1__chr15:23692388..23692392,-::	0	-	chr15	23692428	23692446	36	19.7241	-
chr15	23692430	23692445	protein_coding__p1@uc001ywg.1,p1@uc010ayh.1__chr15:23692388..23692392,-::	0	-	chr15	23692430	23692445	35	20.1803	-
chr15	23692430	23692447	protein_coding__p1@uc001ywg.1,p1@uc010ayh.1__chr15:23692388..23692392,-::	0	-	chr15	23692430	23692447	35	20.4909	-
chr15	23692431	23692445	protein_coding__p1@uc001ywg.1,p1@uc010ayh.1__chr15:23692388..23692392,-::	0	-	chr15	23692431	23692445	35	19.1034	-
chr15	23692432	23692444	protein_coding__p1@uc001ywg.1,p1@uc010ayh.1__chr15:23692388..23692392,-::	0	-	chr15	23692432	23692444	35	15.2632	-
chr15	23692433	23692444	protein_coding__p1@uc001ywg.1,p1@uc010ayh.1__chr15:23692388..23692392,-::	0	-	chr15	23692433	23692444	35	15.6748	-
chr15	23692433	23692444	protein_coding__p1@uc001ywg.1,p1@uc010ayh.1__chr15:23692388..23692392,-::	0	-	chr15	23692433	23692444	35	16.8621	-
chr15	23692434	23692444	protein_coding__p1@uc001ywg.1,p1@uc010ayh.1__chr15:23692388..23692392,-::	0	-	chr15	23692434	23692444	34	15.2653	-
chr15	23692434	23692444	protein_coding__p1@uc001ywg.1,p1@uc010ayh.1__chr15:23692388..23692392,-::	0	-	chr15	23692434	23692444	35	15.8061	+
chr15	23692434	23692445	protein_coding__p1@uc001ywg.1,p1@uc010ayh.1__chr15:23692388..23692392,-::	0	-	chr15	23692434	23692445	34	13.8333	-
chr15	23692439	23692447	protein_coding__p1@uc001ywg.1,p1@uc010ayh.1__chr15:23692388..23692392,-::	0	-	chr15	23692439	23692447	20	11.4141	-
chr15	23692452	23692470	protein_coding__p1@uc001ywg.1,p1@uc010ayh.1__chr15:23692388..23692392,-::	0	-	chr15	23692452	23692470	184	11.0244	+
chr15	23692458	23692470	protein_coding__p1@uc001ywg.1,p1@uc010ayh.1__chr15:23692388..23692392,-::	0	-	chr15	23692458	23692473	184	12.2885	-
chr15	23810044	23810051	protein_coding__p3@MKRN3__chr15:23810119..23810126,+::	0	+	chr15	23810037	23810051	215	10.9455	+
chr15	23810044	23810053	protein_coding__p3@MKRN3__chr15:23810119..23810126,+::	0	+	chr15	23810043	23810053	163	11.5	-
chr15	23810046	23810067	protein_coding__p3@MKRN3__chr15:23810119..23810126,+::	0	+	chr15	23810046	23810067	140	11.4839	-
chr15	23810057	23810067	protein_coding__p3@MKRN3__chr15:23810119..23810126,+::	0	+	chr15	23810057	23810067	163	13.7143	-
chr15	23810057	23810067	protein_coding__p3@MKRN3__chr15:23810119..23810126,+::	0	+	chr15	23810057	23810067	163	15.2414	-
chr15	23810059	23810067	protein_coding__p3@MKRN3__chr15:23810119..23810126,+::	0	+	chr15	23810059	23810067	165	13.9508	-
chr15	23810070	23810081	protein_coding__p3@MKRN3__chr15:23810119..23810126,+::	0	+	chr15	23810070	23810081	196	10.2895	+
chr15	23810086	23810107	protein_coding__p3@MKRN3__chr15:23810119..23810126,+::	0	+	chr15	23810086	23810107	140	11.7742	-
chr15	23810114	23810129	protein_coding__p3@MKRN3__chr15:23810119..23810126,+::	0	+	chr15	23810114	23810129	12	10.0192	+
chr15	23814465	23814475	antisense__p@chr15:23814475..23814483,-__chr15:23814475..23814483,-	0	-	chr15	23814465	23814475	103	11.6182	+
chr15	23814502	23814516	antisense__p@chr15:23814475..23814483,-__chr15:23814475..23814483,-	0	-	chr15	23814502	23814516	196	10.8189	-
chr15	23814510	23814525	antisense__p@chr15:23814475..23814483,-__chr15:23814475..23814483,-	0	-	chr15	23814510	23814525	169	10.8788	+
chr15	23814512	23814523	antisense__p@chr15:23814475..23814483,-__chr15:23814475..23814483,-	0	-	chr15	23814512	23814523	170	12.3818	+
chr15	23814512	23814523	antisense__p@chr15:23814475..23814483,-__chr15:23814475..23814483,-	0	-	chr15	23814512	23814523	170	12.4694	+
chr15	23814513	23814524	antisense__p@chr15:23814475..23814483,-__chr15:23814475..23814483,-	0	-	chr15	23814513	23814524	170	11.5745	-
chr15	23814513	23814524	antisense__p@chr15:23814475..23814483,-__chr15:23814475..23814483,-	0	-	chr15	23814513	23814524	170	9.17021	+
chr15	23814515	23814534	antisense__p@chr15:23814475..23814483,-__chr15:23814475..23814483,-	0	-	chr15	23814515	23814534	24	11.4839	+
chr15	23932430	23932447	protein_coding__p1@NDN__chr15:23932437..23932459,-::	0	-	chr15	23932430	23932447	151	-7.07143	-
chr15	23932433	23932444	protein_coding__p1@NDN__chr15:23932437..23932459,-::	0	-	chr15	23932433	23932444	146	10.1455	-
chr15	23932433	23932447	protein_coding__p1@NDN__chr15:23932437..23932459,-::	0	-	chr15	23932433	23932447	150	15.4839	+
chr15	23932441	23932448	protein_coding__p1@NDN__chr15:23932437..23932459,-::	0	-	chr15	23932441	23932448	137	11.2333	+
chr15	23932441	23932451	protein_coding__p1@NDN__chr15:23932437..23932459,-::	0	-	chr15	23932441	23932451	135	13.9615	+
chr15	23932441	23932452	protein_coding__p1@NDN__chr15:23932437..23932459,-::	0	-	chr15	23932441	23932452	135	11.3091	-
chr15	23932442	23932453	protein_coding__p1@NDN__chr15:23932437..23932459,-::	0	-	chr15	23932442	23932453	135	10.6557	+
chr15	23932457	23932471	protein_coding__p1@NDN__chr15:23932437..23932459,-::	0	-	chr15	23932457	23932471	117	6.54878	+
chr15	23932459	23932469	protein_coding__p1@NDN__chr15:23932437..23932459,-::	0	-	chr15	23932459	23932469	108	9.93548	-
chr15	23932481	23932490	protein_coding__p1@NDN__chr15:23932437..23932459,-::	0	-	chr15	23932481	23932490	27	10.0526	-
chr15	23932483	23932498	protein_coding__p1@NDN__chr15:23932437..23932459,-::	0	-	chr15	23932483	23932498	37	16.2414	-
chr15	23932484	23932499	protein_coding__p1@NDN__chr15:23932437..23932459,-::	0	-	chr15	23932484	23932499	35	9.06557	-
chr15	23932488	23932498	protein_coding__p1@NDN__chr15:23932437..23932459,-::	0	-	chr15	23932488	23932498	34	16.2857	-
chr15	23932488	23932498	protein_coding__p1@NDN__chr15:23932437..23932459,-::	0	-	chr15	23932488	23932498	35	16.4286	+
chr15	23932488	23932499	protein_coding__p1@NDN__chr15:23932437..23932459,-::	0	-	chr15	23932488	23932499	34	13.2424	-
chr15	23932492	23932508	protein_coding__p1@NDN__chr15:23932437..23932459,-::	0	-	chr15	23932492	23932508	32	9.87273	-
chr15	23932493	23932508	protein_coding__p1@NDN__chr15:23932437..23932459,-::	0	-	chr15	23932493	23932508	32	8.2931	-
chr15	23932495	23932509	protein_coding__p1@NDN__chr15:23932437..23932459,-::	0	-	chr15	23932495	23932509	38	16.0577	-
chr15	23932516	23932527	protein_coding__p1@NDN__chr15:23932437..23932459,-::	0	-	chr15	23932516	23932527	61	16.1636	-
chr15	23932517	23932528	protein_coding__p1@NDN__chr15:23932437..23932459,-::	0	-	chr15	23932517	23932528	61	19.0545	+
chr15	23932522	23932532	protein_coding__p1@NDN__chr15:23932437..23932459,-::	0	-	chr15	23932522	23932533	61	10.4	-
chr15	23932525	23932532	protein_coding__p1@NDN__chr15:23932437..23932459,-::	0	-	chr15	23932525	23932539	56	15.0758	+
chr15	23932528	23932532	protein_coding__p1@NDN__chr15:23932437..23932459,-::	0	-	chr15	23932528	23932549	31	7.34694	+
chr15	23932530	23932532	protein_coding__p1@NDN__chr15:23932437..23932459,-::	0	-	chr15	23932530	23932545	15	9.91379	-
chr15	24083432	24083435	Enhancer__chr15:24083287-24083513	0	+	chr15	24083414	24083435	140	10.2903	+
chr15	24083432	24083439	Enhancer__chr15:24083287-24083513	0	+	chr15	24083418	24083439	140	10.2903	+
chr15	24083432	24083443	Enhancer__chr15:24083287-24083513	0	+	chr15	24083422	24083443	140	10.2903	+
chr15	24083432	24083447	Enhancer__chr15:24083287-24083513	0	+	chr15	24083426	24083447	140	10.2903	+
chr15	24083432	24083451	Enhancer__chr15:24083287-24083513	0	+	chr15	24083430	24083451	140	10.2903	+
chr15	24083456	24083477	Enhancer__chr15:24083287-24083513	0	+	chr15	24083456	24083477	140	9.93548	+
chr15	24083460	24083481	Enhancer__chr15:24083287-24083513	0	+	chr15	24083460	24083481	140	14.5806	+
chr15	24083462	24083477	Enhancer__chr15:24083287-24083513	0	+	chr15	24083462	24083477	144	11.1455	-
chr15	24083466	24083487	Enhancer__chr15:24083287-24083513	0	+	chr15	24083466	24083487	140	16.1613	+
chr15	24083468	24083483	Enhancer__chr15:24083287-24083513	0	+	chr15	24083468	24083483	144	12.2182	-
chr15	24083472	24083493	Enhancer__chr15:24083287-24083513	0	+	chr15	24083472	24083493	140	15.9194	+
chr15	24083474	24083489	Enhancer__chr15:24083287-24083513	0	+	chr15	24083474	24083489	144	14.4364	-
chr15	24083479	24083500	Enhancer__chr15:24083287-24083513	0	+	chr15	24083479	24083500	140	11.5968	+
chr15	24083481	24083496	Enhancer__chr15:24083287-24083513	0	+	chr15	24083481	24083496	206	11.0423	-
chr15	24083485	24083506	Enhancer__chr15:24083287-24083513	0	+	chr15	24083485	24083506	140	16.7903	+
chr15	24083488	24083502	Enhancer__chr15:24083287-24083513	0	+	chr15	24083488	24083502	134	10.6338	-
chr15	24083489	24083510	Enhancer__chr15:24083287-24083513	0	+	chr15	24083489	24083510	140	12.3065	+
chr15	24083490	24083505	Enhancer__chr15:24083287-24083513	0	+	chr15	24083490	24083505	206	11.1831	-
chr15	24083494	24083509	Enhancer__chr15:24083287-24083513	0	+	chr15	24083494	24083509	206	11.5775	-
chr15	24083497	24083512	Enhancer__chr15:24083287-24083513	0	+	chr15	24083497	24083512	206	11.3099	-
chr15	24083529	24083543	Enhancer__chr15:24083287-24083513	0	+	chr15	24083529	24083543	123	14.6724	-
chr15	24115097	24115109	Enhancer__chr15:24114794-24115156	0	+	chr15	24115097	24115109	197	7.90909	-
chr15	24115097	24115109	Enhancer__chr15:24114794-24115156	0	+	chr15	24115097	24115109	197	9.04839	-
chr15	24115097	24115109	Enhancer__chr15:24114794-24115156	0	+	chr15	24115097	24115109	197	9.18182	-
chr15	24115120	24115136	Enhancer__chr15:24114794-24115156	0	+	chr15	24115120	24115136	201	11.039	+
chr15	24115123	24115133	Enhancer__chr15:24114794-24115156	0	+	chr15	24115123	24115133	196	10.7222	-
chr15	24115124	24115134	Enhancer__chr15:24114794-24115156	0	+	chr15	24115124	24115134	201	10.1881	+
chr15	24115124	24115134	Enhancer__chr15:24114794-24115156	0	+	chr15	24115124	24115134	201	10.396	-
chr15	24115124	24115134	Enhancer__chr15:24114794-24115156	0	+	chr15	24115124	24115134	201	11.4627	-
chr15	24115124	24115134	Enhancer__chr15:24114794-24115156	0	+	chr15	24115124	24115134	201	9.39623	-
chr15	24115125	24115133	Enhancer__chr15:24114794-24115156	0	+	chr15	24115125	24115133	201	10.381	+
chr15	24115125	24115133	Enhancer__chr15:24114794-24115156	0	+	chr15	24115125	24115133	201	10.5354	-
chr15	24115125	24115133	Enhancer__chr15:24114794-24115156	0	+	chr15	24115125	24115133	201	10.5591	+
chr15	24115125	24115133	Enhancer__chr15:24114794-24115156	0	+	chr15	24115125	24115133	201	10.6415	-
chr15	24115125	24115133	Enhancer__chr15:24114794-24115156	0	+	chr15	24115125	24115133	201	9.97368	-
chr15	24115125	24115138	Enhancer__chr15:24114794-24115156	0	+	chr15	24115125	24115138	200	10.9032	-
chr15	24115126	24115137	Enhancer__chr15:24114794-24115156	0	+	chr15	24115126	24115137	200	11.766	-
chr15	24115126	24115137	Enhancer__chr15:24114794-24115156	0	+	chr15	24115126	24115137	200	11.9	-
chr15	24115154	24115165	Enhancer__chr15:24114794-24115156	0	+	chr15	24115154	24115165	206	12.3163	+
chr15	24115160	24115172	Enhancer__chr15:24114794-24115156	0	+	chr15	24115160	24115172	189	13.8571	-
chr15	24115162	24115173	Enhancer__chr15:24114794-24115156	0	+	chr15	24115162	24115173	196	11.0132	-
chr15	24115182	24115190	Enhancer__chr15:24114794-24115156	0	+	chr15	24115182	24115192	196	11.4364	-
chr15	24115182	24115190	Enhancer__chr15:24114794-24115156	0	+	chr15	24115182	24115192	196	11.5714	-
chr15	24115183	24115190	Enhancer__chr15:24114794-24115156	0	+	chr15	24115183	24115193	201	9.49057	-
chr15	24157484	24157495	intergenic__p@chr15:24157554..24157578,+__chr15:24157554..24157578,+::	0	+	chr15	24157476	24157495	58	9.40984	+
chr15	24157518	24157534	intergenic__p@chr15:24157554..24157578,+__chr15:24157554..24157578,+::	0	+	chr15	24157518	24157534	32	12.6727	-
chr15	24157519	24157534	intergenic__p@chr15:24157554..24157578,+__chr15:24157554..24157578,+::	0	+	chr15	24157519	24157534	32	9.56897	-
chr15	24157521	24157532	intergenic__p@chr15:24157554..24157578,+__chr15:24157554..24157578,+::	0	+	chr15	24157521	24157532	33	10.7931	-
chr15	24157521	24157532	intergenic__p@chr15:24157554..24157578,+__chr15:24157554..24157578,+::	0	+	chr15	24157521	24157532	61	16.3636	-
chr15	24157522	24157533	intergenic__p@chr15:24157554..24157578,+__chr15:24157554..24157578,+::	0	+	chr15	24157522	24157533	61	15.7455	+
chr15	24157536	24157551	intergenic__p@chr15:24157554..24157578,+__chr15:24157554..24157578,+::	0	+	chr15	24157536	24157551	48	8.14286	-
chr15	24157539	24157559	intergenic__p@chr15:24157554..24157578,+__chr15:24157554..24157578,+::	0	+	chr15	24157539	24157559	72	6.53211	-
chr15	24157563	24157580	intergenic__p@chr15:24157554..24157578,+__chr15:24157554..24157578,+::	0	+	chr15	24157563	24157580	35	17.9818	+
chr15	24157564	24157582	intergenic__p@chr15:24157554..24157578,+__chr15:24157554..24157578,+::	0	+	chr15	24157564	24157582	36	16.2759	+
chr15	24157565	24157576	intergenic__p@chr15:24157554..24157578,+__chr15:24157554..24157578,+::	0	+	chr15	24157565	24157576	34	15.3939	+
chr15	24157565	24157579	intergenic__p@chr15:24157554..24157578,+__chr15:24157554..24157578,+::	0	+	chr15	24157565	24157579	35	18.1207	+
chr15	24157565	24157580	intergenic__p@chr15:24157554..24157578,+__chr15:24157554..24157578,+::	0	+	chr15	24157565	24157580	35	18.9016	+
chr15	24157566	24157576	intergenic__p@chr15:24157554..24157578,+__chr15:24157554..24157578,+::	0	+	chr15	24157566	24157576	35	14.4184	-
chr15	24157566	24157577	intergenic__p@chr15:24157554..24157578,+__chr15:24157554..24157578,+::	0	+	chr15	24157566	24157577	35	15.9837	+
chr15	24157566	24157577	intergenic__p@chr15:24157554..24157578,+__chr15:24157554..24157578,+::	0	+	chr15	24157566	24157577	35	16.0172	+
chr15	24157566	24157578	intergenic__p@chr15:24157554..24157578,+__chr15:24157554..24157578,+::	0	+	chr15	24157566	24157578	35	17.7368	+
chr15	24157567	24157583	intergenic__p@chr15:24157554..24157578,+__chr15:24157554..24157578,+::	0	+	chr15	24157567	24157583	32	12.7636	+
chr15	24157567	24157583	intergenic__p@chr15:24157554..24157578,+__chr15:24157554..24157578,+::	0	+	chr15	24157567	24157583	51	-11	+
chr15	24157568	24157580	intergenic__p@chr15:24157554..24157578,+__chr15:24157554..24157578,+::	0	+	chr15	24157568	24157580	40	14.4857	+
chr15	24157569	24157581	intergenic__p@chr15:24157554..24157578,+__chr15:24157554..24157578,+::	0	+	chr15	24157569	24157581	39	13.629	+
chr15	24157569	24157581	intergenic__p@chr15:24157554..24157578,+__chr15:24157554..24157578,+::	0	+	chr15	24157569	24157581	39	14.4483	+
chr15	24157584	24157594	intergenic__p@chr15:24157554..24157578,+__chr15:24157554..24157578,+::	0	+	chr15	24157584	24157594	103	11.9	-
chr15	24157584	24157597	intergenic__p@chr15:24157554..24157578,+__chr15:24157554..24157578,+::	0	+	chr15	24157584	24157597	103	15.1429	-
chr15	24157585	24157599	intergenic__p@chr15:24157554..24157578,+__chr15:24157554..24157578,+::	0	+	chr15	24157585	24157599	102	13.3158	-
chr15	24157587	24157597	intergenic__p@chr15:24157554..24157578,+__chr15:24157554..24157578,+::	0	+	chr15	24157587	24157597	103	11.4364	-
chr15	24157587	24157597	intergenic__p@chr15:24157554..24157578,+__chr15:24157554..24157578,+::	0	+	chr15	24157587	24157597	103	11.7931	-
chr15	24157587	24157597	intergenic__p@chr15:24157554..24157578,+__chr15:24157554..24157578,+::	0	+	chr15	24157587	24157597	103	14.8429	-
chr15	24157587	24157597	intergenic__p@chr15:24157554..24157578,+__chr15:24157554..24157578,+::	0	+	chr15	24157587	24157597	104	11.1724	-
chr15	24157587	24157597	intergenic__p@chr15:24157554..24157578,+__chr15:24157554..24157578,+::	0	+	chr15	24157587	24157597	105	13.2683	-
chr15	24157587	24157598	intergenic__p@chr15:24157554..24157578,+__chr15:24157554..24157578,+::	0	+	chr15	24157587	24157598	103	14.449	+
chr15	24157587	24157598	intergenic__p@chr15:24157554..24157578,+__chr15:24157554..24157578,+::	0	+	chr15	24157587	24157598	103	14.5102	+
chr15	24157587	24157599	intergenic__p@chr15:24157554..24157578,+__chr15:24157554..24157578,+::	0	+	chr15	24157587	24157600	103	10.9184	+
chr15	24506200	24506211	intergenic__NA__chr15:24506273..24506281,+::	0	+	chr15	24506200	24506211	33	8.96552	+
chr15	24506200	24506213	intergenic__NA__chr15:24506273..24506281,+::	0	+	chr15	24506195	24506213	36	8.84483	+
chr15	24506202	24506212	intergenic__NA__chr15:24506273..24506281,+::	0	+	chr15	24506202	24506212	112	13.0364	-
chr15	24506203	24506211	intergenic__NA__chr15:24506273..24506281,+::	0	+	chr15	24506203	24506211	112	12.8689	+
chr15	24506203	24506213	intergenic__NA__chr15:24506273..24506281,+::	0	+	chr15	24506203	24506213	112	11.9508	-
chr15	24506203	24506213	intergenic__NA__chr15:24506273..24506281,+::	0	+	chr15	24506203	24506213	112	12.3846	-
chr15	24506203	24506219	intergenic__NA__chr15:24506273..24506281,+::	0	+	chr15	24506203	24506219	51	-10.8077	-
chr15	24506204	24506212	intergenic__NA__chr15:24506273..24506281,+::	0	+	chr15	24506204	24506212	110	12.1803	-
chr15	24506204	24506212	intergenic__NA__chr15:24506273..24506281,+::	0	+	chr15	24506204	24506212	110	12.7049	-
chr15	24506204	24506214	intergenic__NA__chr15:24506273..24506281,+::	0	+	chr15	24506204	24506214	112	11.8182	+
chr15	24506205	24506213	intergenic__NA__chr15:24506273..24506281,+::	0	+	chr15	24506205	24506213	112	12.8689	-
chr15	24506217	24506231	intergenic__NA__chr15:24506273..24506281,+::	0	+	chr15	24506217	24506231	52	8.34694	+
chr15	24506237	24506251	intergenic__NA__chr15:24506273..24506281,+::	0	+	chr15	24506237	24506251	52	9.35714	+
chr15	24506253	24506274	intergenic__NA__chr15:24506273..24506281,+::	0	+	chr15	24506253	24506274	130	16.8776	+
chr15	24506295	24506310	intergenic__NA__chr15:24506273..24506281,+::	0	+	chr15	24506295	24506310	10	14.7429	+
chr1	52456355	52456367	protein_coding__p1@RAB3B__chr1:52456352..52456418,-::	0	-	chr1	52456355	52456367	67	10.5574	+
chr1	52456360	52456371	protein_coding__p1@RAB3B__chr1:52456352..52456418,-::	0	-	chr1	52456360	52456371	55	11.8545	+
chr1	52456360	52456372	protein_coding__p1@RAB3B__chr1:52456352..52456418,-::	0	-	chr1	52456360	52456372	55	13.0816	-
chr1	52456360	52456372	protein_coding__p1@RAB3B__chr1:52456352..52456418,-::	0	-	chr1	52456360	52456372	55	13.7273	-
chr1	52456374	52456385	protein_coding__p1@RAB3B__chr1:52456352..52456418,-::	0	-	chr1	52456374	52456385	63	11.7586	-
chr1	52456374	52456385	protein_coding__p1@RAB3B__chr1:52456352..52456418,-::	0	-	chr1	52456374	52456385	64	13.0172	-
chr1	52456411	52456425	protein_coding__p1@RAB3B__chr1:52456352..52456418,-::	0	-	chr1	52456411	52456425	56	15.1364	-
chr1	52456411	52456428	protein_coding__p1@RAB3B__chr1:52456352..52456418,-::	0	-	chr1	52456411	52456428	35	11.3273	+
chr1	52456413	52456424	protein_coding__p1@RAB3B__chr1:52456352..52456418,-::	0	-	chr1	52456413	52456424	34	15.0606	+
chr1	52456413	52456428	protein_coding__p1@RAB3B__chr1:52456352..52456418,-::	0	-	chr1	52456413	52456428	35	12.082	+
chr1	52456414	52456424	protein_coding__p1@RAB3B__chr1:52456352..52456418,-::	0	-	chr1	52456414	52456424	34	16.2041	+
chr1	52456414	52456424	protein_coding__p1@RAB3B__chr1:52456352..52456418,-::	0	-	chr1	52456414	52456424	35	16.6939	-
chr1	52456414	52456425	protein_coding__p1@RAB3B__chr1:52456352..52456418,-::	0	-	chr1	52456414	52456425	35	13.2195	+
chr1	52456418	52456430	protein_coding__p1@RAB3B__chr1:52456352..52456418,-::	0	-	chr1	52456418	52456430	55	12.8	+
chr1	52456418	52456430	protein_coding__p1@RAB3B__chr1:52456352..52456418,-::	0	-	chr1	52456418	52456430	55	12.9388	+
chr1	52456424	52456435	protein_coding__p1@RAB3B__chr1:52456352..52456418,-::	0	-	chr1	52456424	52456435	34	10.0758	-
chr1	52456439	52456452	protein_coding__p1@RAB3B__chr1:52456352..52456418,-::	0	-	chr1	52456439	52456456	35	8.87273	+
chr1	52456441	52456452	protein_coding__p1@RAB3B__chr1:52456352..52456418,-::	0	-	chr1	52456441	52456452	34	10.9394	+
chr1	52456442	52456452	protein_coding__p1@RAB3B__chr1:52456352..52456418,-::	0	-	chr1	52456442	52456452	34	17	+
chr1	52456442	52456452	protein_coding__p1@RAB3B__chr1:52456352..52456418,-::	0	-	chr1	52456442	52456452	35	16.1837	-
chr1	52456442	52456452	protein_coding__p1@RAB3B__chr1:52456352..52456418,-::	0	-	chr1	52456442	52456453	35	12.1207	+
chr1	52456442	52456452	protein_coding__p1@RAB3B__chr1:52456352..52456418,-::	0	-	chr1	52456442	52456453	35	13.3577	+
chr1	52456442	52456452	protein_coding__p1@RAB3B__chr1:52456352..52456418,-::	0	-	chr1	52456442	52456453	37	16.4038	+
chr1	52456442	52456452	protein_coding__p1@RAB3B__chr1:52456352..52456418,-::	0	-	chr1	52456442	52456457	37	18.6379	+
chr1	52456443	52456452	protein_coding__p1@RAB3B__chr1:52456352..52456418,-::	0	-	chr1	52456443	52456458	32	9.68966	+
chr1	52456443	52456452	protein_coding__p1@RAB3B__chr1:52456352..52456418,-::	0	-	chr1	52456443	52456459	32	11.5273	+
chr15	24588697	24588700	Enhancer__chr15:24588603-24588780	0	+	chr15	24588687	24588700	13	15.7755	+
chr15	24588697	24588702	Enhancer__chr15:24588603-24588780	0	+	chr15	24588691	24588702	109	12.6122	-
chr15	24588697	24588702	Enhancer__chr15:24588603-24588780	0	+	chr15	24588692	24588702	109	11.2073	+
chr15	24588697	24588702	Enhancer__chr15:24588603-24588780	0	+	chr15	24588692	24588702	82	12.0976	-
chr15	24588697	24588703	Enhancer__chr15:24588603-24588780	0	+	chr15	24588691	24588703	98	1.96721	+
chr15	24588697	24588703	Enhancer__chr15:24588603-24588780	0	+	chr15	24588692	24588703	109	11.0408	+
chr15	24588697	24588703	Enhancer__chr15:24588603-24588780	0	+	chr15	24588692	24588703	110	13.1429	+
chr15	24588697	24588708	Enhancer__chr15:24588603-24588780	0	+	chr15	24588696	24588708	179	9.52727	+
chr15	24588697	24588709	Enhancer__chr15:24588603-24588780	0	+	chr15	24588695	24588709	179	8.05714	+
chr15	24588697	24588709	Enhancer__chr15:24588603-24588780	0	+	chr15	24588695	24588709	180	1.51515	+
chr15	24588697	24588710	Enhancer__chr15:24588603-24588780	0	+	chr15	24588697	24588710	178	11.5306	-
chr15	24588720	24588735	Enhancer__chr15:24588603-24588780	0	+	chr15	24588720	24588735	10	10.2857	+
chr15	24588723	24588735	Enhancer__chr15:24588603-24588780	0	+	chr15	24588723	24588735	59	12.8571	+
chr15	24588728	24588744	Enhancer__chr15:24588603-24588780	0	+	chr15	24588728	24588744	73	0.913793	-
chr15	24588757	24588769	Enhancer__chr15:24588603-24588780	0	+	chr15	24588757	24588769	98	0.557692	-
chr15	24588757	24588769	Enhancer__chr15:24588603-24588780	0	+	chr15	24588757	24588769	98	7.77064	+
chr15	24588808	24588812	Enhancer__chr15:24588603-24588780	0	+	chr15	24588808	24588820	185	11.1348	-
chr15	24588809	24588812	Enhancer__chr15:24588603-24588780	0	+	chr15	24588809	24588820	185	10.4615	-
chr15	24588809	24588812	Enhancer__chr15:24588603-24588780	0	+	chr15	24588809	24588830	31	10.5408	+
chr15	24736628	24736642	intergenic__NA__chr15:24736697..24736698,+::	0	+	chr15	24736628	24736642	179	6.92857	+
chr15	24736628	24736642	intergenic__NA__chr15:24736697..24736698,+::	0	+	chr15	24736628	24736642	180	2.43939	+
chr15	24736651	24736666	intergenic__NA__chr15:24736697..24736698,+::	0	+	chr15	24736651	24736666	15	9.36207	-
chr15	24920841	24920845	protein_coding__p1@C15orf2__chr15:24920916..24920926,+::	0	+	chr15	24920829	24920845	8	5.36364	-
chr15	24920841	24920845	protein_coding__p1@C15orf2__chr15:24920916..24920926,+::	0	+	chr15	24920831	24920845	6	13.3404	-
chr15	24920841	24920845	protein_coding__p1@C15orf2__chr15:24920916..24920926,+::	0	+	chr15	24920831	24920845	6	13.5636	-
chr15	24920841	24920845	protein_coding__p1@C15orf2__chr15:24920916..24920926,+::	0	+	chr15	24920831	24920845	6	13.7683	-
chr15	24920841	24920845	protein_coding__p1@C15orf2__chr15:24920916..24920926,+::	0	+	chr15	24920831	24920845	6	16.3182	-
chr15	24920841	24920846	protein_coding__p1@C15orf2__chr15:24920916..24920926,+::	0	+	chr15	24920831	24920846	10	21.8143	-
chr15	24920841	24920846	protein_coding__p1@C15orf2__chr15:24920916..24920926,+::	0	+	chr15	24920831	24920846	8	15.0577	-
chr15	24920841	24920847	protein_coding__p1@C15orf2__chr15:24920916..24920926,+::	0	+	chr15	24920834	24920847	13	15.1224	-
chr15	24920841	24920850	protein_coding__p1@C15orf2__chr15:24920916..24920926,+::	0	+	chr15	24920838	24920850	59	11.6327	-
chr15	24920841	24920852	protein_coding__p1@C15orf2__chr15:24920916..24920926,+::	0	+	chr15	24920838	24920852	6	8.28788	-
chr15	24920841	24920853	protein_coding__p1@C15orf2__chr15:24920916..24920926,+::	0	+	chr15	24920838	24920853	8	10.0769	-
chr15	24920846	24920863	protein_coding__p1@C15orf2__chr15:24920916..24920926,+::	0	+	chr15	24920846	24920863	88	10.9211	-
chr15	24920851	24920866	protein_coding__p1@C15orf2__chr15:24920916..24920926,+::	0	+	chr15	24920851	24920866	32	7.27586	+
chr15	24920852	24920863	protein_coding__p1@C15orf2__chr15:24920916..24920926,+::	0	+	chr15	24920852	24920863	61	12.6364	-
chr15	24920853	24920864	protein_coding__p1@C15orf2__chr15:24920916..24920926,+::	0	+	chr15	24920853	24920864	33	10.8793	+
chr15	24920853	24920865	protein_coding__p1@C15orf2__chr15:24920916..24920926,+::	0	+	chr15	24920853	24920865	41	10.0862	+
chr15	24920889	24920904	protein_coding__p1@C15orf2__chr15:24920916..24920926,+::	0	+	chr15	24920889	24920904	32	8.15517	-
chr15	24920891	24920902	protein_coding__p1@C15orf2__chr15:24920916..24920926,+::	0	+	chr15	24920891	24920902	33	9.55172	-
chr15	24920917	24920927	protein_coding__p1@C15orf2__chr15:24920916..24920926,+::	0	+	chr15	24920917	24920927	77	11.3443	-
chr15	24920939	24920953	protein_coding__p1@C15orf2__chr15:24920916..24920926,+::	0	+	chr15	24920939	24920953	38	13.7308	-
chr15	24920939	24920956	protein_coding__p1@C15orf2__chr15:24920916..24920926,+::	0	+	chr15	24920939	24920960	130	16.2857	+
chr1	52498981	52498987	div_lnc__NA__chr1:52499061..52499068,+	0	+	chr1	52498975	52498987	60	12.5303	-
chr1	52498987	52498996	div_lnc__NA__chr1:52499061..52499068,+	0	+	chr1	52498987	52498996	27	10.6447	+
chr1	52499015	52499030	div_lnc__NA__chr1:52499061..52499068,+	0	+	chr1	52499015	52499030	35	11.3607	-
chr1	52499016	52499030	div_lnc__NA__chr1:52499061..52499068,+	0	+	chr1	52499016	52499030	48	6.48936	-
chr1	52499019	52499029	div_lnc__NA__chr1:52499061..52499068,+	0	+	chr1	52499019	52499029	108	10.0161	-
chr1	52499019	52499029	div_lnc__NA__chr1:52499061..52499068,+	0	+	chr1	52499019	52499029	114	10.7762	-
chr1	52499021	52499032	div_lnc__NA__chr1:52499061..52499068,+	0	+	chr1	52499021	52499032	33	9.53448	-
chr1	52499063	52499074	div_lnc__NA__chr1:52499061..52499068,+	0	+	chr1	52499063	52499074	63	13.4483	-
chr1	52499065	52499079	div_lnc__NA__chr1:52499061..52499068,+	0	+	chr1	52499065	52499079	117	6.80488	+
chr1	52499081	52499096	div_lnc__NA__chr1:52499061..52499068,+	0	+	chr1	52499081	52499096	108	10.9242	-
chr1	52499084	52499096	div_lnc__NA__chr1:52499061..52499068,+	0	+	chr1	52499084	52499099	108	9.54545	+
chr1	52499468	52499479	div_pc__p1@KTI12__chr1:52499443..52499499,-	0	-	chr1	52499468	52499479	135	14.4098	-
chr1	52499469	52499480	div_pc__p1@KTI12__chr1:52499443..52499499,-	0	-	chr1	52499469	52499480	135	14.1273	+
chr1	52499469	52499482	div_pc__p1@KTI12__chr1:52499443..52499499,-	0	-	chr1	52499469	52499482	135	18.9138	-
chr1	52499470	52499480	div_pc__p1@KTI12__chr1:52499443..52499499,-	0	-	chr1	52499470	52499480	135	10.5957	-
chr1	52499470	52499480	div_pc__p1@KTI12__chr1:52499443..52499499,-	0	-	chr1	52499470	52499480	135	10.9091	-
chr1	52499470	52499480	div_pc__p1@KTI12__chr1:52499443..52499499,-	0	-	chr1	52499470	52499480	135	11.1552	-
chr1	52499470	52499480	div_pc__p1@KTI12__chr1:52499443..52499499,-	0	-	chr1	52499470	52499480	135	11.3455	-
chr1	52499470	52499480	div_pc__p1@KTI12__chr1:52499443..52499499,-	0	-	chr1	52499470	52499480	135	11.4909	-
chr1	52499470	52499480	div_pc__p1@KTI12__chr1:52499443..52499499,-	0	-	chr1	52499470	52499480	135	11.5862	-
chr1	52499470	52499480	div_pc__p1@KTI12__chr1:52499443..52499499,-	0	-	chr1	52499470	52499480	135	11.8269	-
chr1	52499470	52499480	div_pc__p1@KTI12__chr1:52499443..52499499,-	0	-	chr1	52499470	52499480	135	11.9014	-
chr1	52499470	52499480	div_pc__p1@KTI12__chr1:52499443..52499499,-	0	-	chr1	52499470	52499480	135	12.6809	-
chr1	52499470	52499480	div_pc__p1@KTI12__chr1:52499443..52499499,-	0	-	chr1	52499470	52499480	135	12.931	-
chr1	52499470	52499480	div_pc__p1@KTI12__chr1:52499443..52499499,-	0	-	chr1	52499470	52499480	135	13.4423	-
chr1	52499470	52499481	div_pc__p1@KTI12__chr1:52499443..52499499,-	0	-	chr1	52499470	52499481	135	14.0364	-
chr1	52499470	52499481	div_pc__p1@KTI12__chr1:52499443..52499499,-	0	-	chr1	52499470	52499481	135	15.2	-
chr1	52499470	52499482	div_pc__p1@KTI12__chr1:52499443..52499499,-	0	-	chr1	52499470	52499482	135	18.3934	-
chr1	52499470	52499482	div_pc__p1@KTI12__chr1:52499443..52499499,-	0	-	chr1	52499470	52499482	135	18.6066	-
chr1	52499470	52499482	div_pc__p1@KTI12__chr1:52499443..52499499,-	0	-	chr1	52499470	52499482	135	18.7636	-
chr1	52499470	52499484	div_pc__p1@KTI12__chr1:52499443..52499499,-	0	-	chr1	52499470	52499484	133	2.25455	-
chr1	52499497	52499511	div_pc__p1@KTI12__chr1:52499443..52499499,-	0	-	chr1	52499497	52499511	133	3.30909	+
chr1	52499499	52499511	div_pc__p1@KTI12__chr1:52499443..52499499,-	0	-	chr1	52499499	52499511	135	16.7541	+
chr1	52499499	52499511	div_pc__p1@KTI12__chr1:52499443..52499499,-	0	-	chr1	52499499	52499511	135	17.2787	+
chr1	52499499	52499511	div_pc__p1@KTI12__chr1:52499443..52499499,-	0	-	chr1	52499499	52499511	135	17.3091	+
chr1	52499499	52499512	div_pc__p1@KTI12__chr1:52499443..52499499,-	0	-	chr1	52499499	52499512	135	16.931	+
chr1	52499500	52499511	div_pc__p1@KTI12__chr1:52499443..52499499,-	0	-	chr1	52499500	52499511	135	11.2295	+
chr1	52499500	52499511	div_pc__p1@KTI12__chr1:52499443..52499499,-	0	-	chr1	52499500	52499511	135	12.6909	+
chr1	52499500	52499511	div_pc__p1@KTI12__chr1:52499443..52499499,-	0	-	chr1	52499500	52499511	135	14.4182	+
chr1	52499501	52499511	div_pc__p1@KTI12__chr1:52499443..52499499,-	0	-	chr1	52499501	52499511	135	13.4182	+
chr1	52499501	52499511	div_pc__p1@KTI12__chr1:52499443..52499499,-	0	-	chr1	52499501	52499511	135	13.7414	+
chr1	52499501	52499511	div_pc__p1@KTI12__chr1:52499443..52499499,-	0	-	chr1	52499501	52499511	135	13.9091	+
chr1	52499501	52499511	div_pc__p1@KTI12__chr1:52499443..52499499,-	0	-	chr1	52499501	52499511	135	13.9455	+
chr1	52499501	52499511	div_pc__p1@KTI12__chr1:52499443..52499499,-	0	-	chr1	52499501	52499511	135	14.1346	+
chr1	52499501	52499511	div_pc__p1@KTI12__chr1:52499443..52499499,-	0	-	chr1	52499501	52499511	135	14.1915	+
chr1	52499501	52499511	div_pc__p1@KTI12__chr1:52499443..52499499,-	0	-	chr1	52499501	52499511	135	14.5	+
chr1	52499501	52499511	div_pc__p1@KTI12__chr1:52499443..52499499,-	0	-	chr1	52499501	52499511	135	14.6479	+
chr1	52499501	52499511	div_pc__p1@KTI12__chr1:52499443..52499499,-	0	-	chr1	52499501	52499511	135	14.7885	+
chr1	52499501	52499511	div_pc__p1@KTI12__chr1:52499443..52499499,-	0	-	chr1	52499501	52499511	135	14.8966	+
chr1	52499501	52499511	div_pc__p1@KTI12__chr1:52499443..52499499,-	0	-	chr1	52499501	52499511	135	14.9286	+
chr1	52499501	52499511	div_pc__p1@KTI12__chr1:52499443..52499499,-	0	-	chr1	52499501	52499511	135	16.2128	+
chr1	52499501	52499512	div_pc__p1@KTI12__chr1:52499443..52499499,-	0	-	chr1	52499501	52499512	135	16.9091	-
chr1	52499502	52499513	div_pc__p1@KTI12__chr1:52499443..52499499,-	0	-	chr1	52499502	52499513	135	16.4426	+
chr1	52499517	52499528	div_pc__p1@KTI12__chr1:52499443..52499499,-	0	-	chr1	52499517	52499528	135	10.5273	+
chr1	52499533	52499536	div_pc__p1@KTI12__chr1:52499443..52499499,-	0	-	chr1	52499533	52499542	168	14.629	-
chr15	25018365	25018375	Enhancer__chr15:25018281-25018456	0	+	chr15	25018365	25018375	103	10.2714	-
chr15	25018384	25018395	Enhancer__chr15:25018281-25018456	0	+	chr15	25018384	25018395	61	15.9455	-
chr15	25018385	25018396	Enhancer__chr15:25018281-25018456	0	+	chr15	25018385	25018396	61	19.0545	+
chr15	25018402	25018412	Enhancer__chr15:25018281-25018456	0	+	chr15	25018402	25018412	82	11.0112	+
chr15	25018427	25018445	Enhancer__chr15:25018281-25018456	0	+	chr15	25018427	25018445	143	4.00917	-
chr15	25018432	25018442	Enhancer__chr15:25018281-25018456	0	+	chr15	25018432	25018442	135	10.8936	-
chr15	25018432	25018442	Enhancer__chr15:25018281-25018456	0	+	chr15	25018432	25018442	135	11.0364	-
chr15	25018432	25018443	Enhancer__chr15:25018281-25018456	0	+	chr15	25018432	25018443	135	11.8525	-
chr15	25018436	25018447	Enhancer__chr15:25018281-25018456	0	+	chr15	25018436	25018447	135	12.623	-
chr15	25018437	25018448	Enhancer__chr15:25018281-25018456	0	+	chr15	25018437	25018448	135	13.8364	+
chr15	25018438	25018448	Enhancer__chr15:25018281-25018456	0	+	chr15	25018438	25018448	135	10.4681	-
chr15	25018438	25018448	Enhancer__chr15:25018281-25018456	0	+	chr15	25018438	25018448	135	10.9138	-
chr15	25018438	25018450	Enhancer__chr15:25018281-25018456	0	+	chr15	25018438	25018450	135	8.03636	-
chr15	25068703	25068710	protein_coding__p4@SNRPN__chr15:25068773..25068823,+::	0	+	chr15	25068698	25068710	98	10.1101	-
chr15	25068703	25068710	protein_coding__p4@SNRPN__chr15:25068773..25068823,+::	0	+	chr15	25068698	25068710	98	4.47541	-
chr15	25068703	25068710	protein_coding__p4@SNRPN__chr15:25068773..25068823,+::	0	+	chr15	25068698	25068710	98	5.5	-
chr15	25068703	25068710	protein_coding__p4@SNRPN__chr15:25068773..25068823,+::	0	+	chr15	25068698	25068710	98	6.57143	-
chr15	25068703	25068711	protein_coding__p4@SNRPN__chr15:25068773..25068823,+::	0	+	chr15	25068703	25068711	99	11.5574	-
chr15	25068710	25068729	protein_coding__p4@SNRPN__chr15:25068773..25068823,+::	0	+	chr15	25068710	25068729	24	14.1774	-
chr15	25068711	25068726	protein_coding__p4@SNRPN__chr15:25068773..25068823,+::	0	+	chr15	25068711	25068726	53	11.0899	-
chr15	25068729	25068740	protein_coding__p4@SNRPN__chr15:25068773..25068823,+::	0	+	chr15	25068729	25068740	61	16.4182	-
chr15	25068782	25068799	protein_coding__p4@SNRPN__chr15:25068773..25068823,+::	0	+	chr15	25068782	25068799	35	18.3818	+
chr15	25068783	25068801	protein_coding__p4@SNRPN__chr15:25068773..25068823,+::	0	+	chr15	25068783	25068801	36	14.3621	+
chr15	25068784	25068795	protein_coding__p4@SNRPN__chr15:25068773..25068823,+::	0	+	chr15	25068784	25068795	34	15.3939	+
chr15	25068784	25068798	protein_coding__p4@SNRPN__chr15:25068773..25068823,+::	0	+	chr15	25068784	25068798	35	18.8793	+
chr15	25068784	25068799	protein_coding__p4@SNRPN__chr15:25068773..25068823,+::	0	+	chr15	25068784	25068799	35	19.6393	+
chr15	25068785	25068795	protein_coding__p4@SNRPN__chr15:25068773..25068823,+::	0	+	chr15	25068785	25068795	35	14.4184	-
chr15	25068785	25068796	protein_coding__p4@SNRPN__chr15:25068773..25068823,+::	0	+	chr15	25068785	25068796	35	15.9837	+
chr15	25068785	25068796	protein_coding__p4@SNRPN__chr15:25068773..25068823,+::	0	+	chr15	25068785	25068796	35	16.0172	+
chr15	25068785	25068797	protein_coding__p4@SNRPN__chr15:25068773..25068823,+::	0	+	chr15	25068785	25068797	35	17.7368	+
chr15	25068787	25068799	protein_coding__p4@SNRPN__chr15:25068773..25068823,+::	0	+	chr15	25068787	25068799	40	12.6	+
chr15	25068788	25068800	protein_coding__p4@SNRPN__chr15:25068773..25068823,+::	0	+	chr15	25068788	25068800	39	12.7419	+
chr15	25068788	25068800	protein_coding__p4@SNRPN__chr15:25068773..25068823,+::	0	+	chr15	25068788	25068800	39	12.9483	+
chr15	25068788	25068800	protein_coding__p4@SNRPN__chr15:25068773..25068823,+::	0	+	chr15	25068788	25068800	41	10.7241	+
chr15	25068803	25068815	protein_coding__p4@SNRPN__chr15:25068773..25068823,+::	0	+	chr15	25068803	25068815	59	9.05102	-
chr15	25200055	25200058	protein_coding__p1@SNRPN,p1@SNURF__chr15:25200108..25200143,+::	0	+	chr15	25200047	25200058	33	10.0345	+
chr15	25200055	25200058	protein_coding__p1@SNRPN,p1@SNURF__chr15:25200108..25200143,+::	0	+	chr15	25200047	25200058	61	16.1818	+
chr15	25200055	25200060	protein_coding__p1@SNRPN,p1@SNURF__chr15:25200108..25200143,+::	0	+	chr15	25200045	25200060	32	5.13793	+
chr15	25200055	25200063	protein_coding__p1@SNRPN,p1@SNURF__chr15:25200108..25200143,+::	0	+	chr15	25200052	25200063	61	13.2545	-
chr15	25200076	25200087	protein_coding__p1@SNRPN,p1@SNURF__chr15:25200108..25200143,+::	0	+	chr15	25200076	25200087	61	15.5091	-
chr15	25200092	25200106	protein_coding__p1@SNRPN,p1@SNURF__chr15:25200108..25200143,+::	0	+	chr15	25200092	25200106	117	9.78049	-
chr15	25200163	25200170	protein_coding__p1@SNRPN,p1@SNURF__chr15:25200108..25200143,+::	0	+	chr15	25200163	25200176	103	10.2571	-
chr15	25200165	25200170	protein_coding__p1@SNRPN,p1@SNURF__chr15:25200108..25200143,+::	0	+	chr15	25200165	25200186	31	4.20408	-
chr1	52521813	52521817	div_pc__p3@TXNDC12__chr1:52521831..52521860,-::	0	-	chr1	52521807	52521817	108	9.98387	-
chr1	52521815	52521825	div_pc__p3@TXNDC12__chr1:52521831..52521860,-::	0	-	chr1	52521815	52521825	104	11.4615	+
chr1	52521816	52521825	div_pc__p3@TXNDC12__chr1:52521831..52521860,-::	0	-	chr1	52521816	52521825	101	11.7442	-
chr1	52521820	52521829	div_pc__p3@TXNDC12__chr1:52521831..52521860,-::	0	-	chr1	52521820	52521829	100	11.3273	+
chr1	52521820	52521831	div_pc__p3@TXNDC12__chr1:52521831..52521860,-::	0	-	chr1	52521820	52521831	103	12.5918	-
chr1	52521820	52521831	div_pc__p3@TXNDC12__chr1:52521831..52521860,-::	0	-	chr1	52521820	52521831	103	13.102	-
chr1	52521820	52521832	div_pc__p3@TXNDC12__chr1:52521831..52521860,-::	0	-	chr1	52521820	52521832	114	1.98276	+
chr1	52521821	52521831	div_pc__p3@TXNDC12__chr1:52521831..52521860,-::	0	-	chr1	52521821	52521831	104	12.8654	+
chr1	52521821	52521831	div_pc__p3@TXNDC12__chr1:52521831..52521860,-::	0	-	chr1	52521821	52521831	104	13.7551	+
chr1	52521821	52521831	div_pc__p3@TXNDC12__chr1:52521831..52521860,-::	0	-	chr1	52521821	52521831	104	14.6393	+
chr1	52521821	52521834	div_pc__p3@TXNDC12__chr1:52521831..52521860,-::	0	-	chr1	52521821	52521834	103	14.7959	+
chr1	52521822	52521831	div_pc__p3@TXNDC12__chr1:52521831..52521860,-::	0	-	chr1	52521822	52521831	101	13.2791	-
chr1	52521856	52521873	div_pc__p2@BTF3L4__chr1:52521928..52521948,+::	0	+	chr1	52521856	52521873	35	5.01818	-
chr1	52521856	52521873	div_pc__p3@TXNDC12__chr1:52521831..52521860,-::	0	-	chr1	52521856	52521873	35	5.01818	-
chr1	52521874	52521892	div_pc__p2@BTF3L4__chr1:52521928..52521948,+::	0	+	chr1	52521874	52521892	5	-8.9697	+
chr1	52521874	52521892	div_pc__p3@TXNDC12__chr1:52521831..52521860,-::	0	-	chr1	52521874	52521892	5	-8.9697	+
chr1	52521875	52521888	div_pc__p2@BTF3L4__chr1:52521928..52521948,+::	0	+	chr1	52521875	52521888	103	9.47143	+
chr1	52521875	52521888	div_pc__p3@TXNDC12__chr1:52521831..52521860,-::	0	-	chr1	52521875	52521888	103	9.47143	+
chr1	52521894	52521909	div_pc__p2@BTF3L4__chr1:52521928..52521948,+::	0	+	chr1	52521894	52521909	12	12.9038	-
chr1	52521894	52521909	div_pc__p3@TXNDC12__chr1:52521831..52521860,-::	0	-	chr1	52521894	52521909	12	12.9038	-
chr1	52521910	52521921	div_pc__p2@BTF3L4__chr1:52521928..52521948,+::	0	+	chr1	52521910	52521921	64	12.3793	+
chr1	52521910	52521921	div_pc__p3@TXNDC12__chr1:52521831..52521860,-::	0	-	chr1	52521910	52521921	64	12.3793	+
chr1	52521913	52521928	div_pc__p2@BTF3L4__chr1:52521928..52521948,+::	0	+	chr1	52521913	52521928	37	15.7759	-
chr1	52521913	52521928	div_pc__p3@TXNDC12__chr1:52521831..52521860,-::	0	-	chr1	52521913	52521928	37	15.7759	-
chr1	52521914	52521928	div_pc__p3@TXNDC12__chr1:52521831..52521860,-::	0	-	chr1	52521914	52521929	35	7.81967	-
chr1	52521914	52521928	div_pc__p3@TXNDC12__chr1:52521831..52521860,-::	0	-	chr1	52521914	52521931	35	7.56364	-
chr1	52521914	52521929	div_pc__p2@BTF3L4__chr1:52521928..52521948,+::	0	+	chr1	52521914	52521929	35	7.81967	-
chr1	52521914	52521931	div_pc__p2@BTF3L4__chr1:52521928..52521948,+::	0	+	chr1	52521914	52521931	35	7.56364	-
chr1	52521915	52521928	div_pc__p3@TXNDC12__chr1:52521831..52521860,-::	0	-	chr1	52521915	52521929	35	10.1207	-
chr1	52521915	52521929	div_pc__p2@BTF3L4__chr1:52521928..52521948,+::	0	+	chr1	52521915	52521929	35	10.1207	-
chr1	52521934	52521944	div_pc__p2@BTF3L4__chr1:52521928..52521948,+::	0	+	chr1	52521934	52521944	110	12.2551	+
chr1	52521934	52521944	div_pc__p2@BTF3L4__chr1:52521928..52521948,+::	0	+	chr1	52521934	52521944	110	12.377	+
chr1	52521934	52521945	div_pc__p2@BTF3L4__chr1:52521928..52521948,+::	0	+	chr1	52521934	52521945	109	10.2245	-
chr1	52521935	52521945	div_pc__p2@BTF3L4__chr1:52521928..52521948,+::	0	+	chr1	52521935	52521945	110	10.8776	-
chr1	52521935	52521945	div_pc__p2@BTF3L4__chr1:52521928..52521948,+::	0	+	chr1	52521935	52521945	110	12.697	+
chr1	52521935	52521945	div_pc__p2@BTF3L4__chr1:52521928..52521948,+::	0	+	chr1	52521935	52521945	111	11.6714	+
chr1	52521935	52521945	div_pc__p2@BTF3L4__chr1:52521928..52521948,+::	0	+	chr1	52521935	52521945	112	11.5	-
chr1	52521935	52521945	div_pc__p2@BTF3L4__chr1:52521928..52521948,+::	0	+	chr1	52521935	52521945	112	12	-
chr1	52521936	52521944	div_pc__p2@BTF3L4__chr1:52521928..52521948,+::	0	+	chr1	52521936	52521944	110	12.4098	+
chr1	52521936	52521944	div_pc__p2@BTF3L4__chr1:52521928..52521948,+::	0	+	chr1	52521936	52521944	110	12.7705	-
chr1	52521936	52521945	div_pc__p2@BTF3L4__chr1:52521928..52521948,+::	0	+	chr1	52521936	52521945	106	13.1011	-
chr1	52521937	52521945	div_pc__p2@BTF3L4__chr1:52521928..52521948,+::	0	+	chr1	52521937	52521945	112	12.7377	-
chr1	52521945	52521959	div_pc__p2@BTF3L4__chr1:52521928..52521948,+::	0	+	chr1	52521945	52521959	117	6.80488	+
chr1	52521947	52521958	div_pc__p2@BTF3L4__chr1:52521928..52521948,+::	0	+	chr1	52521947	52521958	63	13.8966	-
chr1	52521947	52521958	div_pc__p2@BTF3L4__chr1:52521928..52521948,+::	0	+	chr1	52521947	52521958	64	11.1207	-
chr1	52521949	52521963	div_pc__p2@BTF3L4__chr1:52521928..52521948,+::	0	+	chr1	52521949	52521963	38	16.9615	+
chr1	52521950	52521965	div_pc__p2@BTF3L4__chr1:52521928..52521948,+::	0	+	chr1	52521950	52521965	32	5.84483	+
chr1	52521952	52521966	div_pc__p2@BTF3L4__chr1:52521928..52521948,+::	0	+	chr1	52521952	52521966	38	17.25	+
chr1	52521953	52521968	div_pc__p2@BTF3L4__chr1:52521928..52521948,+::	0	+	chr1	52521953	52521968	32	5.24138	+
chr1	52521955	52521968	div_pc__p2@BTF3L4__chr1:52521928..52521948,+::	0	+	chr1	52521955	52521969	38	17.25	+
chr1	52521956	52521968	div_pc__p2@BTF3L4__chr1:52521928..52521948,+::	0	+	chr1	52521956	52521971	32	5.24138	+
chr1	52521958	52521968	div_pc__p2@BTF3L4__chr1:52521928..52521948,+::	0	+	chr1	52521958	52521972	38	17.25	+
chr1	52521959	52521968	div_pc__p2@BTF3L4__chr1:52521928..52521948,+::	0	+	chr1	52521959	52521974	32	5.93103	+
chr1	52521961	52521968	div_pc__p2@BTF3L4__chr1:52521928..52521948,+::	0	+	chr1	52521961	52521975	38	13.6538	+
chr15	25264107	25264126	intergenic__NA__chr15:25264177..25264188,+::	0	+	chr15	25264106	25264126	155	8.98889	-
chr15	25276917	25276920	intergenic__NA__chr15:25276981..25277003,+::	0	+	chr15	25276905	25276920	196	10.7792	-
chr15	25276917	25276923	intergenic__NA__chr15:25276981..25277003,+::	0	+	chr15	25276907	25276923	196	6.25455	-
chr15	25276917	25276928	intergenic__NA__chr15:25276981..25277003,+::	0	+	chr15	25276913	25276928	197	11.3729	-
chr15	25276984	25276998	intergenic__NA__chr15:25276981..25277003,+::	0	+	chr15	25276984	25276998	56	15.4242	+
chr15	25276996	25277012	intergenic__NA__chr15:25276981..25277003,+::	0	+	chr15	25276996	25277012	32	10.5636	+
chr15	25276998	25277007	intergenic__NA__chr15:25276981..25277003,+::	0	+	chr15	25276998	25277007	26	11.3273	+
chr15	25277003	25277021	intergenic__NA__chr15:25276981..25277003,+::	0	+	chr15	25277003	25277021	184	9.04878	-
chr15	25277008	25277018	intergenic__NA__chr15:25276981..25277003,+::	0	+	chr15	25277008	25277018	127	11.303	+
chr15	25277018	25277030	intergenic__NA__chr15:25276981..25277003,+::	0	+	chr15	25277018	25277030	197	10.1129	-
chr15	25277018	25277030	intergenic__NA__chr15:25276981..25277003,+::	0	+	chr15	25277018	25277030	197	7.63636	-
chr15	25277021	25277032	intergenic__NA__chr15:25276981..25277003,+::	0	+	chr15	25277021	25277035	197	11.8452	-
chr15	25277026	25277032	intergenic__NA__chr15:25276981..25277003,+::	0	+	chr15	25277026	25277043	204	-1.38182	-
chr15	25287240	25287253	intergenic__NA__chr15:25287304..25287306,+::	0	+	chr15	25287240	25287253	46	1.85714	+
chr15	25287302	25287318	intergenic__NA__chr15:25287304..25287306,+::	0	+	chr15	25287302	25287318	209	11.1707	-
chr15	25287320	25287331	intergenic__NA__chr15:25287304..25287306,+::	0	+	chr15	25287320	25287331	170	12.3091	+
chr15	25287320	25287331	intergenic__NA__chr15:25287304..25287306,+::	0	+	chr15	25287320	25287331	170	12.7143	+
chr15	25287321	25287332	intergenic__NA__chr15:25287304..25287306,+::	0	+	chr15	25287321	25287332	170	12.6	-
chr15	25287321	25287332	intergenic__NA__chr15:25287304..25287306,+::	0	+	chr15	25287321	25287332	170	13.1489	-
chr15	25287321	25287332	intergenic__NA__chr15:25287304..25287306,+::	0	+	chr15	25287321	25287332	170	13.766	-
chr15	25287322	25287331	intergenic__NA__chr15:25287304..25287306,+::	0	+	chr15	25287322	25287331	170	10.4655	-
chr15	25287322	25287333	intergenic__NA__chr15:25287304..25287306,+::	0	+	chr15	25287322	25287333	170	10.7959	-
chr15	25332669	25332670	intergenic__NA__chr15:25332749..25332750,+::	0	+	chr15	25332656	25332670	221	8.61798	-
chr15	25332680	25332695	intergenic__NA__chr15:25332749..25332750,+::	0	+	chr15	25332680	25332695	12	10.1538	+
chr15	25332683	25332694	intergenic__NA__chr15:25332749..25332750,+::	0	+	chr15	25332683	25332694	135	11.6909	-
chr15	25332684	25332695	intergenic__NA__chr15:25332749..25332750,+::	0	+	chr15	25332684	25332695	135	10.2295	+
chr15	25332688	25332700	intergenic__NA__chr15:25332749..25332750,+::	0	+	chr15	25332688	25332700	59	9.09184	-
chr15	25332698	25332708	intergenic__NA__chr15:25332749..25332750,+::	0	+	chr15	25332698	25332708	112	13.9273	-
chr15	25332699	25332709	intergenic__NA__chr15:25332749..25332750,+::	0	+	chr15	25332699	25332709	112	10.5152	+
chr15	25332699	25332709	intergenic__NA__chr15:25332749..25332750,+::	0	+	chr15	25332699	25332709	113	12.7869	-
chr15	25332765	25332780	intergenic__NA__chr15:25332749..25332750,+::	0	+	chr15	25332765	25332780	53	6.58427	+
chr15	25332771	25332781	intergenic__NA__chr15:25332749..25332750,+::	0	+	chr15	25332771	25332781	132	10.5102	+
chr15	25375691	25375704	intergenic__p@chr15:25375767..25375771,+__chr15:25375767..25375771,+::	0	+	chr15	25375691	25375704	92	10.7073	-
chr15	25375694	25375704	intergenic__p@chr15:25375767..25375771,+__chr15:25375767..25375771,+::	0	+	chr15	25375694	25375704	92	11	-
chr15	25375724	25375736	intergenic__p@chr15:25375767..25375771,+__chr15:25375767..25375771,+::	0	+	chr15	25375724	25375736	198	10.7826	+
chr15	25375741	25375762	intergenic__p@chr15:25375767..25375771,+__chr15:25375767..25375771,+::	0	+	chr15	25375741	25375762	140	9.87097	+
chr15	25375746	25375761	intergenic__p@chr15:25375767..25375771,+__chr15:25375767..25375771,+::	0	+	chr15	25375746	25375761	206	11.5775	-
chr15	25375768	25375782	intergenic__p@chr15:25375767..25375771,+__chr15:25375767..25375771,+::	0	+	chr15	25375768	25375782	221	13.7416	-
chr15	25375796	25375804	intergenic__p@chr15:25375767..25375771,+__chr15:25375767..25375771,+::	0	+	chr15	25375796	25375806	187	11.1829	-
chr15	25375800	25375804	intergenic__p@chr15:25375767..25375771,+__chr15:25375767..25375771,+::	0	+	chr15	25375800	25375813	209	11.08	+
chr15	25533313	25533325	Enhancer__chr15:25533358-25533749	0	+	chr15	25533304	25533325	140	11.7419	-
chr15	25533323	25533333	Enhancer__chr15:25533358-25533749	0	+	chr15	25533323	25533333	104	12.8846	+
chr15	25533323	25533333	Enhancer__chr15:25533358-25533749	0	+	chr15	25533323	25533333	104	13.1803	+
chr15	25533323	25533333	Enhancer__chr15:25533358-25533749	0	+	chr15	25533323	25533333	104	13.4082	+
chr15	25533409	25533424	Enhancer__chr15:25533358-25533749	0	+	chr15	25533409	25533424	94	6.52459	-
chr15	25533410	25533418	Enhancer__chr15:25533358-25533749	0	+	chr15	25533410	25533418	112	12.8689	+
chr15	25533410	25533420	Enhancer__chr15:25533358-25533749	0	+	chr15	25533410	25533420	112	11.9545	+
chr15	25533410	25533420	Enhancer__chr15:25533358-25533749	0	+	chr15	25533410	25533420	112	12.3333	-
chr15	25533410	25533420	Enhancer__chr15:25533358-25533749	0	+	chr15	25533410	25533420	112	12.9836	+
chr15	25533410	25533420	Enhancer__chr15:25533358-25533749	0	+	chr15	25533410	25533420	112	13	+
chr15	25533411	25533419	Enhancer__chr15:25533358-25533749	0	+	chr15	25533411	25533419	110	12.623	-
chr15	25533411	25533419	Enhancer__chr15:25533358-25533749	0	+	chr15	25533411	25533419	110	13.4262	+
chr15	25533411	25533421	Enhancer__chr15:25533358-25533749	0	+	chr15	25533411	25533421	112	12.4	+
chr15	25533411	25533424	Enhancer__chr15:25533358-25533749	0	+	chr15	25533411	25533424	95	8.18033	-
chr15	25554350	25554367	Enhancer__chr15:25554216-25554517	0	+	chr15	25554350	25554367	156	10.5789	-
chr15	25554375	25554389	Enhancer__chr15:25554216-25554517	0	+	chr15	25554375	25554389	215	12.7818	-
chr15	25554380	25554391	Enhancer__chr15:25554216-25554517	0	+	chr15	25554380	25554391	110	10.7143	+
chr15	25554391	25554401	Enhancer__chr15:25554216-25554517	0	+	chr15	25554391	25554401	201	10.0566	+
chr15	25554391	25554401	Enhancer__chr15:25554216-25554517	0	+	chr15	25554391	25554401	201	11.5957	-
chr15	25554391	25554401	Enhancer__chr15:25554216-25554517	0	+	chr15	25554391	25554401	201	9.94	-
chr15	25554392	25554400	Enhancer__chr15:25554216-25554517	0	+	chr15	25554392	25554400	201	10.7	-
chr15	25554392	25554400	Enhancer__chr15:25554216-25554517	0	+	chr15	25554392	25554400	201	10.717	-
chr15	25554392	25554400	Enhancer__chr15:25554216-25554517	0	+	chr15	25554392	25554400	201	10.8929	-
chr15	25554392	25554400	Enhancer__chr15:25554216-25554517	0	+	chr15	25554392	25554400	201	10.9322	-
chr15	25554392	25554400	Enhancer__chr15:25554216-25554517	0	+	chr15	25554392	25554400	201	11	-
chr15	25554392	25554400	Enhancer__chr15:25554216-25554517	0	+	chr15	25554392	25554400	201	11.0909	-
chr15	25554392	25554400	Enhancer__chr15:25554216-25554517	0	+	chr15	25554392	25554400	201	11.5094	-
chr15	25554392	25554401	Enhancer__chr15:25554216-25554517	0	+	chr15	25554392	25554401	201	11.7447	-
chr15	25554393	25554401	Enhancer__chr15:25554216-25554517	0	+	chr15	25554393	25554401	201	11.3478	+
chr15	25554409	25554424	Enhancer__chr15:25554216-25554517	0	+	chr15	25554409	25554424	162	1.91379	+
chr15	25554416	25554425	Enhancer__chr15:25554216-25554517	0	+	chr15	25554416	25554425	192	11.6098	+
chr15	25554426	25554447	Enhancer__chr15:25554216-25554517	0	+	chr15	25554426	25554447	140	12.2742	-
chr15	25554430	25554445	Enhancer__chr15:25554216-25554517	0	+	chr15	25554430	25554445	144	11.1273	+
chr15	25554437	25554453	Enhancer__chr15:25554216-25554517	0	+	chr15	25554437	25554453	212	2.78788	-
chr15	25554454	25554456	Enhancer__chr15:25554216-25554517	0	+	chr15	25554454	25554462	220	10.4483	-
chr15	25554454	25554456	Enhancer__chr15:25554216-25554517	0	+	chr15	25554454	25554465	217	10.8276	+
chr15	25554454	25554456	Enhancer__chr15:25554216-25554517	0	+	chr15	25554454	25554468	221	11.2135	-
chr15	25555793	25555798	Enhancer__chr15:25555752-25555966	0	+	chr15	25555784	25555798	134	10.3521	-
chr15	25555873	25555888	Enhancer__chr15:25555752-25555966	0	+	chr15	25555873	25555888	196	10.2857	+
chr15	25555874	25555887	Enhancer__chr15:25555752-25555966	0	+	chr15	25555874	25555887	196	10.7879	-
chr15	25555905	25555908	Enhancer__chr15:25555752-25555966	0	+	chr15	25555905	25555918	103	14	-
chr15	25563037	25563046	Enhancer__chr15:25563100-25563402	0	+	chr15	25563031	25563046	197	13.7797	-
chr15	25563092	25563105	Enhancer__chr15:25563100-25563402	0	+	chr15	25563092	25563105	46	7.65152	-
chr15	25563093	25563103	Enhancer__chr15:25563100-25563402	0	+	chr15	25563093	25563103	131	10.9596	+
chr15	25564349	25564366	Enhancer__chr15:25564293-25564526	0	+	chr15	25564349	25564366	206	11.9351	-
chr15	25564349	25564366	Enhancer__chr15:25564293-25564526	0	+	chr15	25564349	25564366	206	9.92208	-
chr15	25564351	25564363	Enhancer__chr15:25564293-25564526	0	+	chr15	25564351	25564363	198	12.3261	+
chr15	25564352	25564364	Enhancer__chr15:25564293-25564526	0	+	chr15	25564352	25564364	206	13	-
chr15	25564352	25564366	Enhancer__chr15:25564293-25564526	0	+	chr15	25564352	25564366	199	9.37931	-
chr15	25564354	25564365	Enhancer__chr15:25564293-25564526	0	+	chr15	25564354	25564365	208	10.7692	-
chr15	25564360	25564368	Enhancer__chr15:25564293-25564526	0	+	chr15	25564360	25564368	218	12.6727	-
chr15	25564360	25564371	Enhancer__chr15:25564293-25564526	0	+	chr15	25564360	25564371	217	11	+
chr15	25564370	25564385	Enhancer__chr15:25564293-25564526	0	+	chr15	25564370	25564385	206	11.3099	+
chr15	25564370	25564391	Enhancer__chr15:25564293-25564526	0	+	chr15	25564370	25564391	140	10.3871	-
chr15	25564417	25564427	Enhancer__chr15:25564293-25564526	0	+	chr15	25564417	25564427	136	11.1818	+
chr15	25564418	25564425	Enhancer__chr15:25564293-25564526	0	+	chr15	25564418	25564425	136	12.2022	+
chr15	25566018	25566028	Enhancer__chr15:25565589-25566847	0	+	chr15	25566013	25566028	10	10.1429	+
chr15	25566018	25566028	Enhancer__chr15:25565589-25566847	0	+	chr15	25566013	25566028	8	10.7692	+
chr15	25566018	25566028	Enhancer__chr15:25565589-25566847	0	+	chr15	25566014	25566028	6	11.6212	+
chr15	25566018	25566028	Enhancer__chr15:25565589-25566847	0	+	chr15	25566014	25566028	6	6.69091	+
chr15	25566018	25566028	Enhancer__chr15:25565589-25566847	0	+	chr15	25566014	25566028	6	8.5	+
chr15	25566018	25566028	Enhancer__chr15:25565589-25566847	0	+	chr15	25566014	25566028	6	9.19149	+
chr15	25566018	25566030	Enhancer__chr15:25565589-25566847	0	+	chr15	25566014	25566030	8	3.4	+
chr15	25566033	25566042	Enhancer__chr15:25565589-25566847	0	+	chr15	25566033	25566042	210	11.3333	+
chr15	25566054	25566070	Enhancer__chr15:25565589-25566847	0	+	chr15	25566054	25566070	122	11.1667	-
chr15	25566054	25566070	Enhancer__chr15:25565589-25566847	0	+	chr15	25566054	25566070	122	5.61429	+
chr15	25566054	25566070	Enhancer__chr15:25565589-25566847	0	+	chr15	25566054	25566070	122	8.4697	-
chr15	25566099	25566113	Enhancer__chr15:25565589-25566847	0	+	chr15	25566099	25566113	102	6.39474	+
chr15	25566114	25566129	Enhancer__chr15:25565589-25566847	0	+	chr15	25566114	25566129	214	9.19355	-
chr15	25577359	25577370	Enhancer__chr15:25577365-25577592	0	+	chr15	25577356	25577370	117	9.92683	-
chr15	25577373	25577388	Enhancer__chr15:25577365-25577592	0	+	chr15	25577373	25577388	8	16.6346	+
chr15	25577374	25577390	Enhancer__chr15:25577365-25577592	0	+	chr15	25577374	25577390	8	7.76364	+
chr15	25577405	25577415	Enhancer__chr15:25577365-25577592	0	+	chr15	25577405	25577415	201	11.9818	+
chr15	25577439	25577456	Enhancer__chr15:25577365-25577592	0	+	chr15	25577439	25577456	190	12.0132	-
chr15	25577442	25577451	Enhancer__chr15:25577365-25577592	0	+	chr15	25577442	25577451	190	12.7885	+
chr15	25577442	25577452	Enhancer__chr15:25577365-25577592	0	+	chr15	25577442	25577452	190	11.4915	+
chr15	25577442	25577452	Enhancer__chr15:25577365-25577592	0	+	chr15	25577442	25577452	190	12.5094	+
chr15	25577443	25577451	Enhancer__chr15:25577365-25577592	0	+	chr15	25577443	25577451	157	9.98077	+
chr15	25577443	25577451	Enhancer__chr15:25577365-25577592	0	+	chr15	25577443	25577451	190	11.3617	+
chr15	25577443	25577451	Enhancer__chr15:25577365-25577592	0	+	chr15	25577443	25577451	190	11.8511	+
chr15	25577443	25577451	Enhancer__chr15:25577365-25577592	0	+	chr15	25577443	25577451	190	12.1455	+
chr15	25577473	25577474	Enhancer__chr15:25577365-25577592	0	+	chr15	25577473	25577489	8	4.05455	-
chr15	25684115	25684127	protein_coding__p1@UBE3A__chr15:25684110..25684212,-::	0	-	chr15	25684115	25684127	119	16.4231	-
chr15	25684139	25684154	protein_coding__p1@UBE3A__chr15:25684110..25684212,-::	0	-	chr15	25684139	25684154	108	10.8788	+
chr15	25684147	25684158	protein_coding__p1@UBE3A__chr15:25684110..25684212,-::	0	-	chr15	25684147	25684158	61	9.16364	+
chr15	25684167	25684183	protein_coding__p1@UBE3A__chr15:25684110..25684212,-::	0	-	chr15	25684167	25684183	32	11.2545	-
chr15	25684174	25684185	protein_coding__p1@UBE3A__chr15:25684110..25684212,-::	0	-	chr15	25684174	25684185	34	10.0152	-
chr15	25684200	25684210	protein_coding__p1@UBE3A__chr15:25684110..25684212,-::	0	-	chr15	25684200	25684210	108	10.8387	-
chr15	25684213	25684215	protein_coding__p1@UBE3A__chr15:25684110..25684212,-::	0	-	chr15	25684213	25684232	58	7.83607	+
chr15	25709626	25709641	Enhancer__chr15:25709347-25709692	0	+	chr15	25709626	25709641	144	10.5273	-
chr15	25709628	25709642	Enhancer__chr15:25709347-25709692	0	+	chr15	25709628	25709642	142	10.3065	-
chr15	25709656	25709672	Enhancer__chr15:25709347-25709692	0	+	chr15	25709656	25709672	196	10.7323	-
chr15	25709656	25709672	Enhancer__chr15:25709347-25709692	0	+	chr15	25709656	25709672	196	6.30909	-
chr15	25709658	25709672	Enhancer__chr15:25709347-25709692	0	+	chr15	25709658	25709672	196	11.0787	-
chr15	25709666	25709678	Enhancer__chr15:25709347-25709692	0	+	chr15	25709666	25709678	119	12.1731	-
chr15	25709676	25709685	Enhancer__chr15:25709347-25709692	0	+	chr15	25709676	25709685	28	10.3617	+
chr15	25709676	25709686	Enhancer__chr15:25709347-25709692	0	+	chr15	25709676	25709686	29	12.8889	+
chr15	25709689	25709701	Enhancer__chr15:25709347-25709692	0	+	chr15	25709689	25709701	198	14.6087	-
chr15	25709712	25709726	Enhancer__chr15:25709347-25709692	0	+	chr15	25709712	25709731	58	11.4426	+
chr15	25748801	25748819	Enhancer__chr15:25748610-25748872	0	+	chr15	25748801	25748819	185	10.4	-
chr15	25748803	25748814	Enhancer__chr15:25748610-25748872	0	+	chr15	25748803	25748814	185	10.4423	+
chr15	25748803	25748818	Enhancer__chr15:25748610-25748872	0	+	chr15	25748803	25748818	185	11.4444	-
chr15	25748803	25748821	Enhancer__chr15:25748610-25748872	0	+	chr15	25748803	25748821	184	23.7439	+
chr15	25748808	25748818	Enhancer__chr15:25748610-25748872	0	+	chr15	25748808	25748818	201	10.4746	-
chr15	25748809	25748817	Enhancer__chr15:25748610-25748872	0	+	chr15	25748809	25748817	202	12.1475	-
chr15	25748809	25748824	Enhancer__chr15:25748610-25748872	0	+	chr15	25748809	25748824	184	18.1538	-
chr15	25748862	25748873	Enhancer__chr15:25748610-25748872	0	+	chr15	25748862	25748873	170	10.2	+
chr15	25748862	25748873	Enhancer__chr15:25748610-25748872	0	+	chr15	25748862	25748873	170	11.7143	+
chr15	25748863	25748874	Enhancer__chr15:25748610-25748872	0	+	chr15	25748863	25748874	170	11.617	-
chr15	25748863	25748874	Enhancer__chr15:25748610-25748872	0	+	chr15	25748863	25748874	170	12.2545	+
chr15	25748863	25748874	Enhancer__chr15:25748610-25748872	0	+	chr15	25748863	25748874	170	9.68085	+
chr15	25766824	25766831	Enhancer__chr15:25766793-25766905	0	+	chr15	25766820	25766831	64	12.8793	+
chr15	25766891	25766905	Enhancer__chr15:25766793-25766905	0	+	chr15	25766891	25766905	133	5.4	+
chr15	25766891	25766905	Enhancer__chr15:25766793-25766905	0	+	chr15	25766891	25766905	134	11.1549	+
chr15	25766926	25766939	Enhancer__chr15:25766793-25766905	0	+	chr15	25766926	25766940	52	6.53061	-
chr15	25766928	25766939	Enhancer__chr15:25766793-25766905	0	+	chr15	25766928	25766948	72	6.68807	+
chr15	25812015	25812033	Enhancer__chr15:25811823-25812139	0	+	chr15	25812015	25812033	184	18.6585	+
chr15	25812017	25812028	Enhancer__chr15:25811823-25812139	0	+	chr15	25812017	25812028	188	12.7759	-
chr15	25812019	25812029	Enhancer__chr15:25811823-25812139	0	+	chr15	25812019	25812029	187	11.5366	-
chr15	25812021	25812029	Enhancer__chr15:25811823-25812139	0	+	chr15	25812021	25812029	202	12.1475	-
chr15	25812021	25812036	Enhancer__chr15:25811823-25812139	0	+	chr15	25812021	25812036	184	18.1538	-
chr15	25823918	25823927	intergenic__p1@ENST00000422117__chr15:25823948..25823957,-::	0	-	chr15	25823908	25823927	58	7.88525	+
chr15	25823925	25823940	intergenic__p1@ENST00000422117__chr15:25823948..25823957,-::	0	-	chr15	25823925	25823940	35	8.42623	+
chr15	25823928	25823939	intergenic__p1@ENST00000422117__chr15:25823948..25823957,-::	0	-	chr15	25823928	25823939	14	7.62069	-
chr15	25823928	25823943	intergenic__p1@ENST00000422117__chr15:25823948..25823957,-::	0	-	chr15	25823928	25823943	15	9.37931	-
chr15	25823929	25823939	intergenic__p1@ENST00000422117__chr15:25823948..25823957,-::	0	-	chr15	25823929	25823939	14	11.551	-
chr15	25833773	25833777	Enhancer__chr15:25833704-25833854	0	+	chr15	25833765	25833777	40	11.9	-
chr15	25833773	25833779	Enhancer__chr15:25833704-25833854	0	+	chr15	25833767	25833779	35	11.5658	-
chr15	25833773	25833779	Enhancer__chr15:25833704-25833854	0	+	chr15	25833768	25833779	35	9.96552	-
chr15	25833773	25833780	Enhancer__chr15:25833704-25833854	0	+	chr15	25833766	25833780	35	12.7069	-
chr15	25833773	25833782	Enhancer__chr15:25833704-25833854	0	+	chr15	25833765	25833782	35	9.05455	-
chr15	25833773	25833788	Enhancer__chr15:25833704-25833854	0	+	chr15	25833772	25833788	3	-3.13793	+
chr15	25833776	25833789	Enhancer__chr15:25833704-25833854	0	+	chr15	25833776	25833789	178	11.3673	+
chr15	25833779	25833792	Enhancer__chr15:25833704-25833854	0	+	chr15	25833779	25833792	13	12.7755	+
chr15	25833780	25833788	Enhancer__chr15:25833704-25833854	0	+	chr15	25833780	25833788	89	11.3964	+
chr15	25833781	25833799	Enhancer__chr15:25833704-25833854	0	+	chr15	25833781	25833799	5	-3.04545	+
chr15	25833792	25833802	Enhancer__chr15:25833704-25833854	0	+	chr15	25833792	25833802	13	14.9438	+
chr15	25833793	25833813	Enhancer__chr15:25833704-25833854	0	+	chr15	25833793	25833813	155	7.28889	-
chr15	25833796	25833811	Enhancer__chr15:25833704-25833854	0	+	chr15	25833796	25833811	12	17.2692	+
chr15	25833809	25833821	Enhancer__chr15:25833704-25833854	0	+	chr15	25833809	25833821	119	10.1538	+
chr15	25833815	25833826	Enhancer__chr15:25833704-25833854	0	+	chr15	25833815	25833826	68	12.6818	-
chr15	25833830	25833845	Enhancer__chr15:25833704-25833854	0	+	chr15	25833830	25833845	197	12.9831	+
chr15	25833842	25833857	Enhancer__chr15:25833704-25833854	0	+	chr15	25833842	25833857	206	11.3099	+
chr15	25833847	25833868	Enhancer__chr15:25833704-25833854	0	+	chr15	25833847	25833868	140	10.5	-
chr15	25833848	25833863	Enhancer__chr15:25833704-25833854	0	+	chr15	25833848	25833863	206	11.5775	+
chr15	25833859	25833880	Enhancer__chr15:25833704-25833854	0	+	chr15	25833859	25833880	31	9.59184	-
chr15	25833877	25833886	Enhancer__chr15:25833704-25833854	0	+	chr15	25833877	25833886	100	14.4	+
chr15	25833877	25833888	Enhancer__chr15:25833704-25833854	0	+	chr15	25833877	25833890	103	9.9	-
chr15	25833878	25833888	Enhancer__chr15:25833704-25833854	0	+	chr15	25833878	25833888	104	12.0862	+
chr15	25833878	25833888	Enhancer__chr15:25833704-25833854	0	+	chr15	25833878	25833888	104	12.8197	+
chr15	25833878	25833888	Enhancer__chr15:25833704-25833854	0	+	chr15	25833878	25833888	104	13.0769	+
chr15	25833878	25833888	Enhancer__chr15:25833704-25833854	0	+	chr15	25833878	25833888	104	13.4898	+
chr15	25833879	25833888	Enhancer__chr15:25833704-25833854	0	+	chr15	25833879	25833888	101	11.8372	-
chr15	25889575	25889585	Enhancer__chr15:25889400-25889660	0	+	chr15	25889575	25889585	163	13.7571	-
chr15	25889575	25889585	Enhancer__chr15:25889400-25889660	0	+	chr15	25889575	25889585	163	15.069	-
chr15	25889577	25889585	Enhancer__chr15:25889400-25889660	0	+	chr15	25889577	25889585	165	13.9508	-
chr15	25889581	25889594	Enhancer__chr15:25889400-25889660	0	+	chr15	25889581	25889594	46	7.04545	+
chr15	25889583	25889593	Enhancer__chr15:25889400-25889660	0	+	chr15	25889583	25889593	131	15.1313	-
chr15	25889583	25889593	Enhancer__chr15:25889400-25889660	0	+	chr15	25889583	25889593	132	15.5204	-
chr15	25889585	25889602	Enhancer__chr15:25889400-25889660	0	+	chr15	25889585	25889602	35	7.03636	+
chr15	25889587	25889598	Enhancer__chr15:25889400-25889660	0	+	chr15	25889587	25889598	34	13.9394	+
chr15	25889587	25889602	Enhancer__chr15:25889400-25889660	0	+	chr15	25889587	25889602	35	10.459	+
chr15	25889588	25889598	Enhancer__chr15:25889400-25889660	0	+	chr15	25889588	25889598	34	16.2857	+
chr15	25889588	25889598	Enhancer__chr15:25889400-25889660	0	+	chr15	25889588	25889598	35	16.4286	-
chr15	25889588	25889599	Enhancer__chr15:25889400-25889660	0	+	chr15	25889588	25889599	35	10.7317	+
chr15	25889588	25889599	Enhancer__chr15:25889400-25889660	0	+	chr15	25889588	25889599	37	13.8462	+
chr15	25889588	25889603	Enhancer__chr15:25889400-25889660	0	+	chr15	25889588	25889603	37	16.0862	+
chr15	25889588	25889607	Enhancer__chr15:25889400-25889660	0	+	chr15	25889588	25889607	24	16.2097	-
chr15	25889594	25889605	Enhancer__chr15:25889400-25889660	0	+	chr15	25889594	25889605	63	11.2241	-
chr15	25889594	25889605	Enhancer__chr15:25889400-25889660	0	+	chr15	25889594	25889605	64	10.5517	-
chr15	25889596	25889610	Enhancer__chr15:25889400-25889660	0	+	chr15	25889596	25889610	38	10.4808	+
chr15	25889599	25889608	Enhancer__chr15:25889400-25889660	0	+	chr15	25889599	25889608	27	10.3158	+
chr15	25889620	25889635	Enhancer__chr15:25889400-25889660	0	+	chr15	25889620	25889635	197	11.1017	-
chr15	25889623	25889632	Enhancer__chr15:25889400-25889660	0	+	chr15	25889623	25889632	210	11.3492	-
chr15	25889624	25889633	Enhancer__chr15:25889400-25889660	0	+	chr15	25889624	25889633	210	11.6667	+
chr15	25889686	25889687	Enhancer__chr15:25889400-25889660	0	+	chr15	25889686	25889701	10	8.72857	-
chr15	25913571	25913579	Enhancer__chr15:25913612-25913652	0	+	chr15	25913568	25913579	206	11.7879	-
chr15	25913571	25913581	Enhancer__chr15:25913612-25913652	0	+	chr15	25913570	25913581	216	12.2041	+
chr15	25913571	25913582	Enhancer__chr15:25913612-25913652	0	+	chr15	25913565	25913582	206	10.5844	-
chr15	25913571	25913582	Enhancer__chr15:25913612-25913652	0	+	chr15	25913565	25913582	206	11.3377	-
chr15	25913571	25913582	Enhancer__chr15:25913612-25913652	0	+	chr15	25913567	25913582	206	15.1268	-
chr15	25913571	25913582	Enhancer__chr15:25913612-25913652	0	+	chr15	25913568	25913582	206	11.5444	-
chr15	25913593	25913605	Enhancer__chr15:25913612-25913652	0	+	chr15	25913593	25913605	55	15.6122	+
chr15	25913593	25913605	Enhancer__chr15:25913612-25913652	0	+	chr15	25913593	25913605	55	15.7091	+
chr15	25913594	25913605	Enhancer__chr15:25913612-25913652	0	+	chr15	25913594	25913605	55	11.2364	-
chr15	25913598	25913611	Enhancer__chr15:25913612-25913652	0	+	chr15	25913598	25913611	46	8.95455	+
chr15	25913608	25913629	Enhancer__chr15:25913612-25913652	0	+	chr15	25913608	25913629	130	18.3878	-
chr15	25913610	25913620	Enhancer__chr15:25913612-25913652	0	+	chr15	25913610	25913620	34	12.3061	+
chr15	25913610	25913621	Enhancer__chr15:25913612-25913652	0	+	chr15	25913610	25913621	37	13.5577	+
chr15	25913610	25913625	Enhancer__chr15:25913612-25913652	0	+	chr15	25913610	25913625	37	14.8966	+
chr15	25913612	25913623	Enhancer__chr15:25913612-25913652	0	+	chr15	25913612	25913623	64	15.2586	-
chr15	25913612	25913633	Enhancer__chr15:25913612-25913652	0	+	chr15	25913612	25913633	130	23.7347	-
chr15	25913614	25913629	Enhancer__chr15:25913612-25913652	0	+	chr15	25913614	25913629	37	12.8793	+
chr15	25913616	25913627	Enhancer__chr15:25913612-25913652	0	+	chr15	25913616	25913627	64	15.2586	-
chr15	25913616	25913637	Enhancer__chr15:25913612-25913652	0	+	chr15	25913616	25913637	130	23.7347	-
chr15	25913618	25913633	Enhancer__chr15:25913612-25913652	0	+	chr15	25913618	25913633	37	12.8793	+
chr15	25913620	25913631	Enhancer__chr15:25913612-25913652	0	+	chr15	25913620	25913631	64	15.2586	-
chr15	25913620	25913641	Enhancer__chr15:25913612-25913652	0	+	chr15	25913620	25913641	130	22.7959	-
chr15	25913622	25913637	Enhancer__chr15:25913612-25913652	0	+	chr15	25913622	25913637	37	12.8793	+
chr15	25913623	25913644	Enhancer__chr15:25913612-25913652	0	+	chr15	25913623	25913644	130	19.3061	-
chr15	25913624	25913635	Enhancer__chr15:25913612-25913652	0	+	chr15	25913624	25913635	64	15.2586	-
chr15	25913627	25913648	Enhancer__chr15:25913612-25913652	0	+	chr15	25913627	25913648	130	17.7143	-
chr15	25913635	25913656	Enhancer__chr15:25913612-25913652	0	+	chr15	25913635	25913656	130	17.0204	-
chr15	25913639	25913660	Enhancer__chr15:25913612-25913652	0	+	chr15	25913639	25913660	130	17.7959	-
chr15	25913643	25913653	Enhancer__chr15:25913612-25913652	0	+	chr15	25913643	25913653	163	11.3276	+
chr15	25913651	25913662	Enhancer__chr15:25913612-25913652	0	+	chr15	25913651	25913662	64	15.6207	-
chr15	25913653	25913667	Enhancer__chr15:25913612-25913652	0	+	chr15	25913653	25913667	38	13.3077	+
chr15	25913654	25913669	Enhancer__chr15:25913612-25913652	0	+	chr15	25913654	25913669	32	8.53448	+
chr15	25913654	25913670	Enhancer__chr15:25913612-25913652	0	+	chr15	25913654	25913670	32	11.5091	+
chr15	25913656	25913667	Enhancer__chr15:25913612-25913652	0	+	chr15	25913656	25913667	33	9.82759	+
chr15	25913674	25913686	Enhancer__chr15:25913612-25913652	0	+	chr15	25913674	25913691	35	2.67273	+
chr15	25913675	25913686	Enhancer__chr15:25913612-25913652	0	+	chr15	25913675	25913693	36	4.31034	+
chr15	25913678	25913686	Enhancer__chr15:25913612-25913652	0	+	chr15	25913678	25913689	191	15.7069	-
chr1	52607700	52607712	protein_coding__p1@ZFYVE9__chr1:52607718..52607828,+::	0	+	chr1	52607700	52607712	135	8.7377	+
chr1	52607700	52607712	protein_coding__p1@ZFYVE9__chr1:52607718..52607828,+::	0	+	chr1	52607700	52607712	135	9.86885	+
chr1	52607700	52607713	protein_coding__p1@ZFYVE9__chr1:52607718..52607828,+::	0	+	chr1	52607700	52607713	135	7.65517	+
chr1	52607701	52607712	protein_coding__p1@ZFYVE9__chr1:52607718..52607828,+::	0	+	chr1	52607701	52607712	135	10.0364	+
chr1	52607701	52607713	protein_coding__p1@ZFYVE9__chr1:52607718..52607828,+::	0	+	chr1	52607701	52607713	60	10.6667	-
chr1	52607702	52607712	protein_coding__p1@ZFYVE9__chr1:52607718..52607828,+::	0	+	chr1	52607702	52607712	135	9.38298	+
chr1	52607714	52607726	protein_coding__p1@ZFYVE9__chr1:52607718..52607828,+::	0	+	chr1	52607714	52607726	59	14.9388	+
chr1	52607719	52607736	protein_coding__p1@ZFYVE9__chr1:52607718..52607828,+::	0	+	chr1	52607719	52607736	11	-0.227273	+
chr1	52607720	52607735	protein_coding__p1@ZFYVE9__chr1:52607718..52607828,+::	0	+	chr1	52607720	52607735	12	11.1346	-
chr1	52607738	52607749	protein_coding__p1@ZFYVE9__chr1:52607718..52607828,+::	0	+	chr1	52607738	52607749	61	12.2727	-
chr1	52607740	52607751	protein_coding__p1@ZFYVE9__chr1:52607718..52607828,+::	0	+	chr1	52607740	52607751	55	12.3273	+
chr1	52607754	52607766	protein_coding__p1@ZFYVE9__chr1:52607718..52607828,+::	0	+	chr1	52607754	52607766	41	10.7586	+
chr1	52607766	52607777	protein_coding__p1@ZFYVE9__chr1:52607718..52607828,+::	0	+	chr1	52607766	52607777	55	11.5455	-
chr1	52607804	52607814	protein_coding__p1@ZFYVE9__chr1:52607718..52607828,+::	0	+	chr1	52607804	52607816	40	10.1714	-
chr15	26110274	26110277	div_pc__NA__chr15:26110308..26110312,-	0	-	chr15	26110266	26110277	34	11.9091	+
chr15	26110274	26110277	div_pc__NA__chr15:26110308..26110312,-	0	-	chr15	26110267	26110277	34	15.3878	+
chr15	26110274	26110277	div_pc__NA__chr15:26110308..26110312,-	0	-	chr15	26110267	26110277	35	13.3469	-
chr15	26110281	26110295	div_pc__NA__chr15:26110308..26110312,-	0	-	chr15	26110281	26110295	56	15.9848	-
chr15	26110281	26110298	div_pc__NA__chr15:26110308..26110312,-	0	-	chr15	26110281	26110298	35	2.56364	+
chr15	26110285	26110306	div_pc__NA__chr15:26110308..26110312,-	0	-	chr15	26110285	26110306	31	7.57143	+
chr15	26110293	26110308	div_pc__NA__chr15:26110308..26110312,-	0	-	chr15	26110293	26110308	10	14.4	+
chr15	26110294	26110308	div_pc__NA__chr15:26110308..26110312,-	0	-	chr15	26110294	26110308	6	1.41818	+
chr15	26110294	26110308	div_pc__NA__chr15:26110308..26110312,-	0	-	chr15	26110294	26110308	6	1.82927	+
chr15	26110294	26110308	div_pc__NA__chr15:26110308..26110312,-	0	-	chr15	26110294	26110308	6	1.89362	+
chr15	26110294	26110308	div_pc__NA__chr15:26110308..26110312,-	0	-	chr15	26110294	26110308	6	9.77273	+
chr15	26110312	26110326	div_pc__NA__chr15:26110308..26110312,-	0	-	chr15	26110312	26110326	145	11	-
chr15	26110315	26110326	div_pc__NA__chr15:26110308..26110312,-	0	-	chr15	26110315	26110326	145	11.3061	-
chr15	26110315	26110326	div_pc__NA__chr15:26110308..26110312,-	0	-	chr15	26110315	26110326	146	10.1818	-
chr15	26110329	26110340	div_pc__NA__chr15:26110308..26110312,-	0	-	chr15	26110329	26110340	170	9.67273	-
chr15	26110330	26110341	div_pc__NA__chr15:26110308..26110312,-	0	-	chr15	26110330	26110341	170	10.9818	-
chr15	26110330	26110341	div_pc__NA__chr15:26110308..26110312,-	0	-	chr15	26110330	26110341	170	11.6939	-
chr15	26110345	26110355	div_pc__NA__chr15:26110308..26110312,-	0	-	chr15	26110345	26110355	138	12.2742	+
chr15	26110345	26110355	div_pc__NA__chr15:26110308..26110312,-	0	-	chr15	26110345	26110355	138	12.4032	+
chr15	26110346	26110354	div_pc__NA__chr15:26110308..26110312,-	0	-	chr15	26110346	26110354	139	12.1837	+
chr15	26110372	26110383	div_lnc__NA__chr15:26110424..26110449,+	0	+	chr15	26110372	26110383	170	11.6182	+
chr15	26110372	26110383	div_lnc__NA__chr15:26110424..26110449,+	0	+	chr15	26110372	26110383	170	11.9184	+
chr15	26110372	26110383	div_pc__NA__chr15:26110308..26110312,-	0	-	chr15	26110372	26110383	170	11.6182	+
chr15	26110372	26110383	div_pc__NA__chr15:26110308..26110312,-	0	-	chr15	26110372	26110383	170	11.9184	+
chr15	26110373	26110384	div_lnc__NA__chr15:26110424..26110449,+	0	+	chr15	26110373	26110384	170	12.0426	+
chr15	26110373	26110384	div_lnc__NA__chr15:26110424..26110449,+	0	+	chr15	26110373	26110384	170	12.4255	+
chr15	26110373	26110384	div_lnc__NA__chr15:26110424..26110449,+	0	+	chr15	26110373	26110384	170	12.4727	+
chr15	26110373	26110384	div_lnc__NA__chr15:26110424..26110449,+	0	+	chr15	26110373	26110384	170	12.7447	-
chr15	26110373	26110384	div_lnc__NA__chr15:26110424..26110449,+	0	+	chr15	26110373	26110384	170	13.1091	-
chr15	26110373	26110384	div_lnc__NA__chr15:26110424..26110449,+	0	+	chr15	26110373	26110384	170	4.59184	-
chr15	26110373	26110384	div_pc__NA__chr15:26110308..26110312,-	0	-	chr15	26110373	26110384	170	12.0426	+
chr15	26110373	26110384	div_pc__NA__chr15:26110308..26110312,-	0	-	chr15	26110373	26110384	170	12.4255	+
chr15	26110373	26110384	div_pc__NA__chr15:26110308..26110312,-	0	-	chr15	26110373	26110384	170	12.4727	+
chr15	26110373	26110384	div_pc__NA__chr15:26110308..26110312,-	0	-	chr15	26110373	26110384	170	12.7447	-
chr15	26110373	26110384	div_pc__NA__chr15:26110308..26110312,-	0	-	chr15	26110373	26110384	170	13.1091	-
chr15	26110373	26110384	div_pc__NA__chr15:26110308..26110312,-	0	-	chr15	26110373	26110384	170	4.59184	-
chr15	26110373	26110389	div_pc__NA__chr15:26110308..26110312,-	0	-	chr15	26110373	26110393	155	11.5111	-
chr15	26110373	26110393	div_lnc__NA__chr15:26110424..26110449,+	0	+	chr15	26110373	26110393	155	11.5111	-
chr15	26110374	26110383	div_lnc__NA__chr15:26110424..26110449,+	0	+	chr15	26110374	26110383	170	10.1379	+
chr15	26110374	26110383	div_lnc__NA__chr15:26110424..26110449,+	0	+	chr15	26110374	26110383	170	11.6034	-
chr15	26110374	26110383	div_pc__NA__chr15:26110308..26110312,-	0	-	chr15	26110374	26110383	170	10.1379	+
chr15	26110374	26110383	div_pc__NA__chr15:26110308..26110312,-	0	-	chr15	26110374	26110383	170	11.6034	-
chr15	26110374	26110385	div_lnc__NA__chr15:26110424..26110449,+	0	+	chr15	26110374	26110385	170	12.551	-
chr15	26110374	26110385	div_lnc__NA__chr15:26110424..26110449,+	0	+	chr15	26110374	26110385	170	12.6727	-
chr15	26110374	26110385	div_pc__NA__chr15:26110308..26110312,-	0	-	chr15	26110374	26110385	170	12.551	-
chr15	26110374	26110385	div_pc__NA__chr15:26110308..26110312,-	0	-	chr15	26110374	26110385	170	12.6727	-
chr15	26110376	26110389	div_pc__NA__chr15:26110308..26110312,-	0	-	chr15	26110376	26110391	12	10.5962	+
chr15	26110376	26110391	div_lnc__NA__chr15:26110424..26110449,+	0	+	chr15	26110376	26110391	12	10.5962	+
chr15	26110395	26110408	div_lnc__NA__chr15:26110424..26110449,+	0	+	chr15	26110395	26110408	126	9.30909	+
chr15	26110405	26110415	div_lnc__NA__chr15:26110424..26110449,+	0	+	chr15	26110405	26110415	136	10.8618	+
chr15	26110405	26110415	div_lnc__NA__chr15:26110424..26110449,+	0	+	chr15	26110405	26110415	136	11.4545	+
chr15	26110405	26110415	div_lnc__NA__chr15:26110424..26110449,+	0	+	chr15	26110405	26110415	149	11.5645	+
chr15	26110406	26110413	div_lnc__NA__chr15:26110424..26110449,+	0	+	chr15	26110406	26110413	136	12.2022	+
chr15	26110408	26110419	div_lnc__NA__chr15:26110424..26110449,+	0	+	chr15	26110408	26110419	103	10.9796	-
chr15	26110408	26110419	div_lnc__NA__chr15:26110424..26110449,+	0	+	chr15	26110408	26110419	103	11	-
chr15	26110409	26110419	div_lnc__NA__chr15:26110424..26110449,+	0	+	chr15	26110409	26110419	104	10.6393	+
chr15	26110409	26110419	div_lnc__NA__chr15:26110424..26110449,+	0	+	chr15	26110409	26110419	104	11.6531	+
chr15	26110409	26110419	div_lnc__NA__chr15:26110424..26110449,+	0	+	chr15	26110409	26110419	104	11.9483	+
chr15	26110409	26110419	div_lnc__NA__chr15:26110424..26110449,+	0	+	chr15	26110409	26110419	104	12.1731	+
chr15	26110409	26110422	div_lnc__NA__chr15:26110424..26110449,+	0	+	chr15	26110409	26110422	103	12.7755	+
chr15	26110410	26110419	div_lnc__NA__chr15:26110424..26110449,+	0	+	chr15	26110410	26110419	101	12.5581	-
chr15	26110428	26110443	div_lnc__NA__chr15:26110424..26110449,+	0	+	chr15	26110428	26110443	169	9.27273	-
chr15	26110438	26110452	div_lnc__NA__chr15:26110424..26110449,+	0	+	chr15	26110438	26110452	145	13.2586	-
chr15	26110438	26110452	div_lnc__NA__chr15:26110424..26110449,+	0	+	chr15	26110438	26110452	150	16.0645	-
chr15	26110441	26110452	div_lnc__NA__chr15:26110424..26110449,+	0	+	chr15	26110441	26110452	145	15.1224	-
chr15	26110441	26110452	div_lnc__NA__chr15:26110424..26110449,+	0	+	chr15	26110441	26110452	146	16.2545	+
chr15	26110441	26110455	div_lnc__NA__chr15:26110424..26110449,+	0	+	chr15	26110441	26110455	145	15.4483	+
chr15	26110458	26110468	div_lnc__NA__chr15:26110424..26110449,+	0	+	chr15	26110458	26110468	82	11.061	+
chr15	26110464	26110477	div_lnc__NA__chr15:26110424..26110449,+	0	+	chr15	26110464	26110477	103	8.95714	-
chr15	26132092	26132101	Enhancer__chr15:26131844-26132173	0	+	chr15	26132087	26132101	133	2.76364	-
chr15	26132092	26132101	Enhancer__chr15:26131844-26132173	0	+	chr15	26132087	26132101	134	11.1831	-
chr15	26132101	26132110	Enhancer__chr15:26131844-26132173	0	+	chr15	26132101	26132110	26	10.9038	+
chr15	26132120	26132134	Enhancer__chr15:26131844-26132173	0	+	chr15	26132120	26132134	222	10.8444	+
chr15	26132149	26132161	Enhancer__chr15:26131844-26132173	0	+	chr15	26132149	26132161	66	6.47561	-
chr15	26132150	26132165	Enhancer__chr15:26131844-26132173	0	+	chr15	26132150	26132165	144	11.6182	+
chr15	26132151	26132166	Enhancer__chr15:26131844-26132173	0	+	chr15	26132151	26132166	10	11.8143	+
chr15	26132152	26132166	Enhancer__chr15:26131844-26132173	0	+	chr15	26132152	26132166	52	12.4796	+
chr15	26132159	26132170	Enhancer__chr15:26131844-26132173	0	+	chr15	26132159	26132170	35	11.4309	-
chr15	26132160	26132170	Enhancer__chr15:26131844-26132173	0	+	chr15	26132160	26132170	34	12.3265	-
chr15	26132160	26132170	Enhancer__chr15:26131844-26132173	0	+	chr15	26132160	26132170	35	12.5714	+
chr15	26132160	26132171	Enhancer__chr15:26131844-26132173	0	+	chr15	26132160	26132171	34	13.5606	-
chr15	26132195	26132206	Enhancer__chr15:26131844-26132173	0	+	chr15	26132195	26132206	208	11.4231	+
chr15	26146238	26146252	Enhancer__chr15:26146039-26146375	0	+	chr15	26146238	26146252	38	10.25	-
chr15	26146250	26146261	Enhancer__chr15:26146039-26146375	0	+	chr15	26146250	26146261	109	11.1633	+
chr15	26146250	26146261	Enhancer__chr15:26146039-26146375	0	+	chr15	26146250	26146261	110	11.4694	+
chr15	26146295	26146305	Enhancer__chr15:26146039-26146375	0	+	chr15	26146295	26146305	74	11.6909	-
chr15	26146308	26146325	Enhancer__chr15:26146039-26146375	0	+	chr15	26146308	26146325	151	-18.6857	-
chr15	26147552	26147558	intergenic__p1@ENST00000557171__chr15:26147599..26147637,+::	0	+	chr15	26147543	26147558	147	14	+
chr15	26147552	26147558	intergenic__p1@ENST00000557171__chr15:26147599..26147637,+::	0	+	chr15	26147544	26147558	123	10.7759	-
chr15	26147552	26147559	intergenic__p1@ENST00000557171__chr15:26147599..26147637,+::	0	+	chr15	26147542	26147559	151	-11.5286	-
chr15	26147552	26147559	intergenic__p1@ENST00000557171__chr15:26147599..26147637,+::	0	+	chr15	26147544	26147559	147	14.3276	-
chr15	26147552	26147559	intergenic__p1@ENST00000557171__chr15:26147599..26147637,+::	0	+	chr15	26147545	26147559	150	13.0645	+
chr15	26147563	26147578	intergenic__p1@ENST00000557171__chr15:26147599..26147637,+::	0	+	chr15	26147563	26147578	160	-15.3857	-
chr15	26147577	26147587	intergenic__p1@ENST00000557171__chr15:26147599..26147637,+::	0	+	chr15	26147577	26147587	138	10.9032	-
chr15	26147621	26147635	intergenic__p1@ENST00000557171__chr15:26147599..26147637,+::	0	+	chr15	26147621	26147635	56	11.7121	-
chr15	26147640	26147652	intergenic__p1@ENST00000557171__chr15:26147599..26147637,+::	0	+	chr15	26147640	26147652	119	13.8077	+
chr15	26148614	26148620	Enhancer__chr15:26148464-26148705	0	+	chr15	26148610	26148620	135	10.8846	+
chr15	26148614	26148621	Enhancer__chr15:26148464-26148705	0	+	chr15	26148610	26148621	135	11.2909	-
chr15	26148614	26148622	Enhancer__chr15:26148464-26148705	0	+	chr15	26148611	26148622	135	12.4098	+
chr15	26148615	26148625	Enhancer__chr15:26148464-26148705	0	+	chr15	26148615	26148625	92	10.4894	+
chr15	26148634	26148649	Enhancer__chr15:26148464-26148705	0	+	chr15	26148634	26148649	37	13.2414	-
chr15	26148638	26148649	Enhancer__chr15:26148464-26148705	0	+	chr15	26148638	26148649	37	13.5577	-
chr15	26148716	26148729	Enhancer__chr15:26148464-26148705	0	+	chr15	26148716	26148733	35	4	-
chr15	26148718	26148729	Enhancer__chr15:26148464-26148705	0	+	chr15	26148718	26148730	35	10.2895	-
chr15	26176226	26176238	Enhancer__chr15:26176179-26176311	0	+	chr15	26176226	26176238	55	15.0204	+
chr15	26176226	26176238	Enhancer__chr15:26176179-26176311	0	+	chr15	26176226	26176238	55	15.3091	+
chr15	26176226	26176238	Enhancer__chr15:26176179-26176311	0	+	chr15	26176226	26176238	59	15.6327	-
chr15	26176227	26176238	Enhancer__chr15:26176179-26176311	0	+	chr15	26176227	26176238	55	10.9818	+
chr15	26176248	26176259	Enhancer__chr15:26176179-26176311	0	+	chr15	26176248	26176259	170	10.1273	-
chr15	26176248	26176259	Enhancer__chr15:26176179-26176311	0	+	chr15	26176248	26176259	170	11.383	+
chr15	26176249	26176262	Enhancer__chr15:26176179-26176311	0	+	chr15	26176249	26176262	200	11.2581	-
chr15	26176267	26176277	Enhancer__chr15:26176179-26176311	0	+	chr15	26176267	26176277	35	10.5816	+
chr15	26176267	26176278	Enhancer__chr15:26176179-26176311	0	+	chr15	26176267	26176278	34	10.3182	-
chr15	26176298	26176311	Enhancer__chr15:26176179-26176311	0	+	chr15	26176298	26176311	196	15.2698	+
chr15	26176299	26176310	Enhancer__chr15:26176179-26176311	0	+	chr15	26176299	26176310	196	11.8026	+
chr15	26189314	26189332	Enhancer__chr15:26189125-26189384	0	+	chr15	26189314	26189332	184	21.9634	+
chr15	26189319	26189329	Enhancer__chr15:26189125-26189384	0	+	chr15	26189319	26189329	201	10.4746	-
chr15	26189320	26189328	Enhancer__chr15:26189125-26189384	0	+	chr15	26189320	26189328	202	12.1475	-
chr15	26189320	26189335	Enhancer__chr15:26189125-26189384	0	+	chr15	26189320	26189335	184	18.1538	-
chr15	26189359	26189369	Enhancer__chr15:26189125-26189384	0	+	chr15	26189359	26189369	149	10.9516	+
chr15	26189360	26189367	Enhancer__chr15:26189125-26189384	0	+	chr15	26189360	26189367	136	12.2022	+
chr15	26189368	26189379	Enhancer__chr15:26189125-26189384	0	+	chr15	26189368	26189379	34	12.0909	+
chr15	26189369	26189379	Enhancer__chr15:26189125-26189384	0	+	chr15	26189369	26189379	34	14.0408	+
chr15	26189369	26189379	Enhancer__chr15:26189125-26189384	0	+	chr15	26189369	26189379	35	12.7857	-
chr15	26189369	26189380	Enhancer__chr15:26189125-26189384	0	+	chr15	26189369	26189380	35	10.7967	+
chr15	26218365	26218366	Enhancer__chr15:26218277-26218446	0	+	chr15	26218356	26218366	201	10.4746	+
chr15	26218365	26218371	Enhancer__chr15:26218277-26218446	0	+	chr15	26218353	26218371	184	24.878	-
chr15	26218365	26218380	Enhancer__chr15:26218277-26218446	0	+	chr15	26218363	26218380	211	13.1974	+
chr15	26218374	26218389	Enhancer__chr15:26218277-26218446	0	+	chr15	26218374	26218389	184	19.5962	+
chr15	26218377	26218395	Enhancer__chr15:26218277-26218446	0	+	chr15	26218377	26218395	184	22.9878	-
chr15	26218379	26218397	Enhancer__chr15:26218277-26218446	0	+	chr15	26218379	26218397	185	10.3778	+
chr15	26218380	26218390	Enhancer__chr15:26218277-26218446	0	+	chr15	26218380	26218390	201	10.4746	+
chr15	26218381	26218389	Enhancer__chr15:26218277-26218446	0	+	chr15	26218381	26218389	202	12.1475	+
chr15	26218384	26218398	Enhancer__chr15:26218277-26218446	0	+	chr15	26218384	26218398	48	5.25532	-
chr15	26218387	26218398	Enhancer__chr15:26218277-26218446	0	+	chr15	26218387	26218398	135	11.2545	+
chr15	26218392	26218402	Enhancer__chr15:26218277-26218446	0	+	chr15	26218392	26218402	44	10.8033	+
chr15	26218392	26218406	Enhancer__chr15:26218277-26218446	0	+	chr15	26218392	26218406	38	10.0385	-
chr15	26218392	26218407	Enhancer__chr15:26218277-26218446	0	+	chr15	26218392	26218407	35	8.32787	-
chr15	26218392	26218409	Enhancer__chr15:26218277-26218446	0	+	chr15	26218392	26218409	35	4.12727	-
chr15	26218394	26218403	Enhancer__chr15:26218277-26218446	0	+	chr15	26218394	26218403	27	11.1447	-
chr15	26218394	26218406	Enhancer__chr15:26218277-26218446	0	+	chr15	26218394	26218406	35	10.5132	-
chr15	26218395	26218406	Enhancer__chr15:26218277-26218446	0	+	chr15	26218395	26218406	35	10.4878	-
chr15	26218395	26218406	Enhancer__chr15:26218277-26218446	0	+	chr15	26218395	26218406	35	9.84483	-
chr15	26218402	26218418	Enhancer__chr15:26218277-26218446	0	+	chr15	26218402	26218418	223	12.7377	+
chr15	26218419	26218429	Enhancer__chr15:26218277-26218446	0	+	chr15	26218419	26218429	105	9.7439	-
chr15	26218427	26218441	Enhancer__chr15:26218277-26218446	0	+	chr15	26218427	26218441	56	10.4242	+
chr15	26218435	26218446	Enhancer__chr15:26218277-26218446	0	+	chr15	26218435	26218446	55	10.8182	+
chr15	26218435	26218453	Enhancer__chr15:26218277-26218446	0	+	chr15	26218435	26218453	96	7.30612	+
chr15	26218435	26218453	Enhancer__chr15:26218277-26218446	0	+	chr15	26218435	26218453	97	8.78846	+
chr15	26218445	26218463	Enhancer__chr15:26218277-26218446	0	+	chr15	26218445	26218463	184	10.378	+
chr15	26297517	26297529	intergenic__NA__chr15:26297544..26297571,-::	0	-	chr15	26297517	26297529	59	13.4796	+
chr15	26297538	26297549	intergenic__NA__chr15:26297544..26297571,-::	0	-	chr15	26297538	26297549	170	6.06122	+
chr15	26297539	26297548	intergenic__NA__chr15:26297544..26297571,-::	0	-	chr15	26297539	26297548	170	8.93103	+
chr15	26297566	26297576	intergenic__NA__chr15:26297544..26297571,-::	0	-	chr15	26297566	26297576	110	10.8571	+
chr15	26297566	26297581	intergenic__NA__chr15:26297544..26297571,-::	0	-	chr15	26297566	26297581	108	10.1515	+
chr15	26297567	26297577	intergenic__NA__chr15:26297544..26297571,-::	0	-	chr15	26297567	26297577	110	11.8061	-
chr15	26297570	26297581	intergenic__NA__chr15:26297544..26297571,-::	0	-	chr15	26297570	26297581	92	10.9455	-
chr15	26297572	26297580	intergenic__NA__chr15:26297544..26297571,-::	0	-	chr15	26297572	26297580	92	10.9038	-
chr15	26297572	26297580	intergenic__NA__chr15:26297544..26297571,-::	0	-	chr15	26297572	26297580	92	11.102	-
chr15	26297572	26297580	intergenic__NA__chr15:26297544..26297571,-::	0	-	chr15	26297572	26297580	92	11.5345	-
chr15	26297572	26297580	intergenic__NA__chr15:26297544..26297571,-::	0	-	chr15	26297572	26297580	92	11.9592	-
chr15	26297572	26297584	intergenic__NA__chr15:26297544..26297571,-::	0	-	chr15	26297572	26297584	98	1.65385	-
chr15	26297572	26297584	intergenic__NA__chr15:26297544..26297571,-::	0	-	chr15	26297572	26297584	98	8.93578	-
chr15	26297575	26297589	intergenic__NA__chr15:26297544..26297571,-::	0	-	chr15	26297575	26297589	49	4.5	+
chr15	26297604	26297617	intergenic__NA__chr15:26297544..26297571,-::	0	-	chr15	26297604	26297617	115	11.1746	-
chr15	26297617	26297628	intergenic__NA__chr15:26297544..26297571,-::	0	-	chr15	26297617	26297631	102	5.10526	-
chr15	26297618	26297628	intergenic__NA__chr15:26297544..26297571,-::	0	-	chr15	26297618	26297631	103	11.1429	-
chr15	26297619	26297628	intergenic__NA__chr15:26297544..26297571,-::	0	-	chr15	26297619	26297629	104	12.8163	+
chr15	26297619	26297628	intergenic__NA__chr15:26297544..26297571,-::	0	-	chr15	26297619	26297629	104	12.8448	+
chr15	26297619	26297628	intergenic__NA__chr15:26297544..26297571,-::	0	-	chr15	26297619	26297629	104	12.8654	+
chr15	26297619	26297628	intergenic__NA__chr15:26297544..26297571,-::	0	-	chr15	26297619	26297629	104	13.1475	+
chr15	26297619	26297628	intergenic__NA__chr15:26297544..26297571,-::	0	-	chr15	26297619	26297629	105	9.60976	-
chr15	26297624	26297628	intergenic__NA__chr15:26297544..26297571,-::	0	-	chr15	26297624	26297639	197	13.1864	+
chr15	26299982	26300001	Enhancer__chr15:26299966-26300028	0	+	chr15	26299982	26300001	24	11.9516	+
chr15	26299998	26300008	Enhancer__chr15:26299966-26300028	0	+	chr15	26299998	26300008	77	13.6885	+
chr15	26299998	26300011	Enhancer__chr15:26299966-26300028	0	+	chr15	26299998	26300011	126	11.3091	-
chr15	26299998	26300011	Enhancer__chr15:26299966-26300028	0	+	chr15	26299998	26300011	126	13.2561	-
chr15	26299998	26300011	Enhancer__chr15:26299966-26300028	0	+	chr15	26299998	26300011	126	8.93443	-
chr15	26300019	26300039	Enhancer__chr15:26299966-26300028	0	+	chr15	26300019	26300039	155	7.88889	-
chr15	26300022	26300037	Enhancer__chr15:26299966-26300028	0	+	chr15	26300022	26300037	12	11.1538	+
chr15	26300029	26300044	Enhancer__chr15:26299966-26300028	0	+	chr15	26300029	26300044	15	15.4828	-
chr15	26315446	26315447	Enhancer__chr15:26315231-26315527	0	+	chr15	26315437	26315447	199	9.36364	+
chr15	26315446	26315448	Enhancer__chr15:26315231-26315527	0	+	chr15	26315432	26315448	196	13.0709	+
chr15	26315446	26315448	Enhancer__chr15:26315231-26315527	0	+	chr15	26315432	26315448	196	13.2727	+
chr15	26315523	26315544	Enhancer__chr15:26315231-26315527	0	+	chr15	26315523	26315544	140	12.2419	-
chr15	26315527	26315542	Enhancer__chr15:26315231-26315527	0	+	chr15	26315527	26315542	144	11.8364	+
chr15	26315527	26315545	Enhancer__chr15:26315231-26315527	0	+	chr15	26315527	26315545	143	9.38532	+
chr15	26327480	26327491	Enhancer__chr15:26327449-26327665	0	+	chr15	26327480	26327491	200	12.2553	+
chr15	26327480	26327492	Enhancer__chr15:26327449-26327665	0	+	chr15	26327479	26327492	200	11.4355	+
chr15	26327487	26327498	Enhancer__chr15:26327449-26327665	0	+	chr15	26327487	26327498	135	10.2459	-
chr15	26327488	26327499	Enhancer__chr15:26327449-26327665	0	+	chr15	26327488	26327499	135	11.7818	+
chr15	26327488	26327501	Enhancer__chr15:26327449-26327665	0	+	chr15	26327488	26327501	135	9.72414	-
chr15	26327489	26327499	Enhancer__chr15:26327449-26327665	0	+	chr15	26327489	26327499	135	12.2308	-
chr15	26327489	26327500	Enhancer__chr15:26327449-26327665	0	+	chr15	26327489	26327500	135	11.4909	-
chr15	26327489	26327501	Enhancer__chr15:26327449-26327665	0	+	chr15	26327489	26327501	135	10.459	-
chr15	26327489	26327501	Enhancer__chr15:26327449-26327665	0	+	chr15	26327489	26327501	135	8.14545	-
chr15	26327508	26327523	Enhancer__chr15:26327449-26327665	0	+	chr15	26327508	26327523	37	12.2586	+
chr15	26327517	26327534	Enhancer__chr15:26327449-26327665	0	+	chr15	26327517	26327534	35	7.10909	+
chr15	26327518	26327536	Enhancer__chr15:26327449-26327665	0	+	chr15	26327518	26327536	36	3.7069	+
chr15	26327519	26327533	Enhancer__chr15:26327449-26327665	0	+	chr15	26327519	26327533	35	12.3793	+
chr15	26327519	26327534	Enhancer__chr15:26327449-26327665	0	+	chr15	26327519	26327534	35	8.06557	+
chr15	26327520	26327530	Enhancer__chr15:26327449-26327665	0	+	chr15	26327520	26327530	35	9.93878	-
chr15	26327520	26327531	Enhancer__chr15:26327449-26327665	0	+	chr15	26327520	26327531	35	14.6992	+
chr15	26327520	26327531	Enhancer__chr15:26327449-26327665	0	+	chr15	26327520	26327531	35	14.931	+
chr15	26327536	26327546	Enhancer__chr15:26327449-26327665	0	+	chr15	26327536	26327546	187	11.561	+
chr15	26327548	26327559	Enhancer__chr15:26327449-26327665	0	+	chr15	26327548	26327559	61	16.1636	-
chr15	26327549	26327560	Enhancer__chr15:26327449-26327665	0	+	chr15	26327549	26327560	61	18.0727	+
chr15	26327554	26327565	Enhancer__chr15:26327449-26327665	0	+	chr15	26327554	26327565	61	16.1636	-
chr15	26327555	26327566	Enhancer__chr15:26327449-26327665	0	+	chr15	26327555	26327566	61	19.0545	+
chr15	26327560	26327571	Enhancer__chr15:26327449-26327665	0	+	chr15	26327560	26327571	61	10.5273	-
chr15	26327579	26327594	Enhancer__chr15:26327449-26327665	0	+	chr15	26327579	26327594	94	6.63934	-
chr15	26332728	26332731	Enhancer__chr15:26332554-26332834	0	+	chr15	26332720	26332731	200	10.82	-
chr15	26332728	26332731	Enhancer__chr15:26332554-26332834	0	+	chr15	26332720	26332731	200	11.1064	-
chr15	26332749	26332759	Enhancer__chr15:26332554-26332834	0	+	chr15	26332749	26332759	138	10.8387	+
chr15	26332749	26332759	Enhancer__chr15:26332554-26332834	0	+	chr15	26332749	26332759	138	11.2419	+
chr15	26332764	26332777	Enhancer__chr15:26332554-26332834	0	+	chr15	26332764	26332777	126	6.63934	+
chr15	26332764	26332777	Enhancer__chr15:26332554-26332834	0	+	chr15	26332764	26332777	126	9.98182	+
chr15	26332772	26332788	Enhancer__chr15:26332554-26332834	0	+	chr15	26332772	26332788	209	10.2561	-
chr15	26332783	26332794	Enhancer__chr15:26332554-26332834	0	+	chr15	26332783	26332794	170	12.6727	+
chr15	26332783	26332794	Enhancer__chr15:26332554-26332834	0	+	chr15	26332783	26332794	170	14.4894	+
chr15	26332783	26332794	Enhancer__chr15:26332554-26332834	0	+	chr15	26332783	26332794	170	15.5319	+
chr15	26332784	26332793	Enhancer__chr15:26332554-26332834	0	+	chr15	26332784	26332793	170	10.4655	+
chr15	26332784	26332795	Enhancer__chr15:26332554-26332834	0	+	chr15	26332784	26332795	170	12.6327	-
chr15	26332784	26332795	Enhancer__chr15:26332554-26332834	0	+	chr15	26332784	26332795	170	13.7091	-
chr15	26332794	26332814	Enhancer__chr15:26332554-26332834	0	+	chr15	26332794	26332814	72	12.8073	+
chr15	26332798	26332809	Enhancer__chr15:26332554-26332834	0	+	chr15	26332798	26332809	71	12.9483	-
chr15	26342054	26342068	Enhancer__chr15:26341798-26342124	0	+	chr15	26342054	26342068	133	4.14545	-
chr15	26342098	26342109	Enhancer__chr15:26341798-26342124	0	+	chr15	26342098	26342109	92	12.0909	-
chr15	26342100	26342108	Enhancer__chr15:26341798-26342124	0	+	chr15	26342100	26342108	92	10.9038	-
chr15	26342100	26342108	Enhancer__chr15:26341798-26342124	0	+	chr15	26342100	26342108	92	11.102	-
chr15	26342100	26342108	Enhancer__chr15:26341798-26342124	0	+	chr15	26342100	26342108	92	11.5345	-
chr15	26342100	26342108	Enhancer__chr15:26341798-26342124	0	+	chr15	26342100	26342108	92	11.9592	-
chr15	26342129	26342140	Enhancer__chr15:26341798-26342124	0	+	chr15	26342129	26342140	71	11.3621	+
chr15	26342144	26342149	Enhancer__chr15:26341798-26342124	0	+	chr15	26342144	26342158	117	5.84146	+
chr15	26342484	26342496	Enhancer__chr15:26342293-26342684	0	+	chr15	26342484	26342496	135	10.459	+
chr15	26342484	26342496	Enhancer__chr15:26342293-26342684	0	+	chr15	26342484	26342496	135	9.16364	+
chr15	26342484	26342497	Enhancer__chr15:26342293-26342684	0	+	chr15	26342484	26342497	135	8.94828	+
chr15	26342485	26342496	Enhancer__chr15:26342293-26342684	0	+	chr15	26342485	26342496	135	11.3818	+
chr15	26342486	26342496	Enhancer__chr15:26342293-26342684	0	+	chr15	26342486	26342496	135	10.7586	+
chr15	26342486	26342497	Enhancer__chr15:26342293-26342684	0	+	chr15	26342486	26342497	135	11.9455	-
chr15	26342489	26342499	Enhancer__chr15:26342293-26342684	0	+	chr15	26342489	26342499	131	10.6869	-
chr15	26342493	26342506	Enhancer__chr15:26342293-26342684	0	+	chr15	26342493	26342506	103	11.1286	+
chr15	26342506	26342519	Enhancer__chr15:26342293-26342684	0	+	chr15	26342506	26342519	200	10.7903	+
chr15	26342507	26342518	Enhancer__chr15:26342293-26342684	0	+	chr15	26342507	26342518	200	13.2979	+
chr15	26342516	26342531	Enhancer__chr15:26342293-26342684	0	+	chr15	26342516	26342531	108	11.8485	-
chr15	26342540	26342550	Enhancer__chr15:26342293-26342684	0	+	chr15	26342540	26342550	110	11.3367	+
chr15	26342548	26342563	Enhancer__chr15:26342293-26342684	0	+	chr15	26342548	26342563	48	11.8909	-
chr15	26342549	26342563	Enhancer__chr15:26342293-26342684	0	+	chr15	26342549	26342563	48	9.46809	-
chr15	26342555	26342569	Enhancer__chr15:26342293-26342684	0	+	chr15	26342555	26342575	155	12.6222	+
chr15	26342556	26342569	Enhancer__chr15:26342293-26342684	0	+	chr15	26342556	26342573	11	11.9091	+
chr15	26342557	26342569	Enhancer__chr15:26342293-26342684	0	+	chr15	26342557	26342572	12	18.2308	-
chr15	26342566	26342569	Enhancer__chr15:26342293-26342684	0	+	chr15	26342566	26342578	59	9.44898	-
chr15	26359655	26359666	Enhancer__chr15:26359333-26359715	0	+	chr15	26359655	26359666	35	9.77586	+
chr15	26359657	26359669	Enhancer__chr15:26359333-26359715	0	+	chr15	26359657	26359669	39	10.9355	+
chr15	26359657	26359669	Enhancer__chr15:26359333-26359715	0	+	chr15	26359657	26359669	39	11.1034	+
chr15	26359680	26359689	Enhancer__chr15:26359333-26359715	0	+	chr15	26359680	26359689	26	10.8654	-
chr15	26359686	26359697	Enhancer__chr15:26359333-26359715	0	+	chr15	26359686	26359697	170	5.08163	+
chr15	26359687	26359698	Enhancer__chr15:26359333-26359715	0	+	chr15	26359687	26359698	170	11.2	-
chr15	26359689	26359705	Enhancer__chr15:26359333-26359715	0	+	chr15	26359689	26359705	73	3.51724	+
chr15	26359697	26359706	Enhancer__chr15:26359333-26359715	0	+	chr15	26359697	26359706	26	11.9636	+
chr15	26360871	26360873	intergenic__p1@LOC503519__chr15:26360932..26360958,+::	0	+	chr15	26360857	26360873	3	2.08621	+
chr15	26360871	26360874	intergenic__p1@LOC503519__chr15:26360932..26360958,+::	0	+	chr15	26360858	26360874	3	2.93878	+
chr15	26360871	26360876	intergenic__p1@LOC503519__chr15:26360932..26360958,+::	0	+	chr15	26360858	26360876	5	-4.18182	+
chr15	26360871	26360882	intergenic__p1@LOC503519__chr15:26360932..26360958,+::	0	+	chr15	26360866	26360882	3	-3.89796	+
chr15	26360871	26360882	intergenic__p1@LOC503519__chr15:26360932..26360958,+::	0	+	chr15	26360867	26360882	12	13.4808	+
chr15	26360871	26360883	intergenic__p1@LOC503519__chr15:26360932..26360958,+::	0	+	chr15	26360866	26360883	11	0.136364	+
chr15	26360871	26360884	intergenic__p1@LOC503519__chr15:26360932..26360958,+::	0	+	chr15	26360866	26360884	5	-10.0909	+
chr15	26360873	26360889	intergenic__p1@LOC503519__chr15:26360932..26360958,+::	0	+	chr15	26360873	26360889	122	10.9394	-
chr15	26360873	26360889	intergenic__p1@LOC503519__chr15:26360932..26360958,+::	0	+	chr15	26360873	26360889	122	11.1212	-
chr15	26360873	26360889	intergenic__p1@LOC503519__chr15:26360932..26360958,+::	0	+	chr15	26360873	26360889	122	7.44828	-
chr15	26360873	26360889	intergenic__p1@LOC503519__chr15:26360932..26360958,+::	0	+	chr15	26360873	26360889	122	7.57143	-
chr15	26360874	26360888	intergenic__p1@LOC503519__chr15:26360932..26360958,+::	0	+	chr15	26360874	26360888	123	14.6034	+
chr15	26360883	26360898	intergenic__p1@LOC503519__chr15:26360932..26360958,+::	0	+	chr15	26360883	26360898	53	5.32584	-
chr15	26360912	26360925	intergenic__p1@LOC503519__chr15:26360932..26360958,+::	0	+	chr15	26360912	26360925	46	3.46939	-
chr15	26360949	26360966	intergenic__p1@LOC503519__chr15:26360932..26360958,+::	0	+	chr15	26360949	26360966	35	8.05455	+
chr15	26360951	26360962	intergenic__p1@LOC503519__chr15:26360932..26360958,+::	0	+	chr15	26360951	26360962	34	13.3939	+
chr15	26360951	26360965	intergenic__p1@LOC503519__chr15:26360932..26360958,+::	0	+	chr15	26360951	26360965	35	7.75862	+
chr15	26360951	26360966	intergenic__p1@LOC503519__chr15:26360932..26360958,+::	0	+	chr15	26360951	26360966	35	10.2131	+
chr15	26360952	26360962	intergenic__p1@LOC503519__chr15:26360932..26360958,+::	0	+	chr15	26360952	26360962	34	13.6531	+
chr15	26360952	26360962	intergenic__p1@LOC503519__chr15:26360932..26360958,+::	0	+	chr15	26360952	26360962	35	12.9694	-
chr15	26360952	26360963	intergenic__p1@LOC503519__chr15:26360932..26360958,+::	0	+	chr15	26360952	26360963	35	11.8276	+
chr15	26360952	26360963	intergenic__p1@LOC503519__chr15:26360932..26360958,+::	0	+	chr15	26360952	26360963	35	12.4309	+
chr15	26360954	26360965	intergenic__p1@LOC503519__chr15:26360932..26360958,+::	0	+	chr15	26360954	26360965	64	12.3276	-
chr15	26360962	26360982	intergenic__p1@LOC503519__chr15:26360932..26360958,+::	0	+	chr15	26360962	26360982	72	19.6881	+
chr15	26402239	26402252	Enhancer__chr15:26402090-26402300	0	+	chr15	26402239	26402252	200	11.9516	-
chr15	26402240	26402251	Enhancer__chr15:26402090-26402300	0	+	chr15	26402240	26402251	200	13.2128	-
chr15	26402313	26402330	Enhancer__chr15:26402090-26402300	0	+	chr15	26402313	26402330	206	14.6623	-
chr15	26402313	26402330	Enhancer__chr15:26402090-26402300	0	+	chr15	26402313	26402330	206	15.2597	-
chr15	26402314	26402329	Enhancer__chr15:26402090-26402300	0	+	chr15	26402314	26402329	206	12.8776	+
chr15	26402315	26402326	Enhancer__chr15:26402090-26402300	0	+	chr15	26402315	26402326	205	12.3621	+
chr15	26402315	26402330	Enhancer__chr15:26402090-26402300	0	+	chr15	26402315	26402330	206	13.6901	-
chr15	26402316	26402327	Enhancer__chr15:26402090-26402300	0	+	chr15	26402316	26402327	206	13.5303	-
chr15	26402316	26402328	Enhancer__chr15:26402090-26402300	0	+	chr15	26402316	26402328	206	12.6139	-
chr15	26402316	26402330	Enhancer__chr15:26402090-26402300	0	+	chr15	26402316	26402330	206	16.1778	-
chr15	26402317	26402325	Enhancer__chr15:26402090-26402300	0	+	chr15	26402317	26402325	205	14.3636	-
chr15	26402317	26402325	Enhancer__chr15:26402090-26402300	0	+	chr15	26402317	26402325	206	13.3226	-
chr15	26402317	26402325	Enhancer__chr15:26402090-26402300	0	+	chr15	26402317	26402325	206	13.33	-
chr15	26402317	26402325	Enhancer__chr15:26402090-26402300	0	+	chr15	26402317	26402325	206	13.7978	-
chr15	26402317	26402328	Enhancer__chr15:26402090-26402300	0	+	chr15	26402317	26402328	206	11.86	-
chr15	26402318	26402325	Enhancer__chr15:26402090-26402300	0	+	chr15	26402318	26402325	205	12.9808	-
chr15	26402318	26402325	Enhancer__chr15:26402090-26402300	0	+	chr15	26402318	26402325	206	11.4237	-
chr15	26402318	26402325	Enhancer__chr15:26402090-26402300	0	+	chr15	26402318	26402325	206	12	-
chr15	26402318	26402325	Enhancer__chr15:26402090-26402300	0	+	chr15	26402318	26402325	206	12.4364	-
chr15	26402318	26402325	Enhancer__chr15:26402090-26402300	0	+	chr15	26402318	26402325	206	12.9455	-
chr15	26402318	26402325	Enhancer__chr15:26402090-26402300	0	+	chr15	26402318	26402325	207	11.3611	-
chr15	26416870	26416886	Enhancer__chr15:26416756-26416952	0	+	chr15	26416866	26416886	155	6.85556	-
chr15	26416878	26416894	Enhancer__chr15:26416756-26416952	0	+	chr15	26416878	26416894	73	8.12069	-
chr15	26416882	26416897	Enhancer__chr15:26416756-26416952	0	+	chr15	26416882	26416897	48	10.2	-
chr15	26416882	26416897	Enhancer__chr15:26416756-26416952	0	+	chr15	26416882	26416897	48	7.12857	-
chr15	26416883	26416897	Enhancer__chr15:26416756-26416952	0	+	chr15	26416883	26416897	49	3.13636	-
chr15	26416883	26416897	Enhancer__chr15:26416756-26416952	0	+	chr15	26416883	26416897	49	7.21311	-
chr15	26416909	26416924	Enhancer__chr15:26416756-26416952	0	+	chr15	26416909	26416924	147	11.069	-
chr15	26488095	26488110	Enhancer__chr15:26487850-26488175	0	+	chr15	26488095	26488110	169	9.30303	-
chr15	26488117	26488133	Enhancer__chr15:26487850-26488175	0	+	chr15	26488117	26488133	122	9.62121	-
chr15	26488118	26488132	Enhancer__chr15:26487850-26488175	0	+	chr15	26488118	26488132	123	9.25862	-
chr15	26488128	26488138	Enhancer__chr15:26487850-26488175	0	+	chr15	26488128	26488138	136	10.7879	+
chr15	26488128	26488142	Enhancer__chr15:26487850-26488175	0	+	chr15	26488128	26488142	134	11.5211	-
chr15	26488136	26488147	Enhancer__chr15:26487850-26488175	0	+	chr15	26488136	26488147	185	10.5	+
chr15	26488136	26488148	Enhancer__chr15:26487850-26488175	0	+	chr15	26488136	26488148	185	10.8315	+
chr15	26488163	26488173	Enhancer__chr15:26487850-26488175	0	+	chr15	26488163	26488173	79	10.8871	+
chr15	26488163	26488173	Enhancer__chr15:26487850-26488175	0	+	chr15	26488163	26488173	81	10.2273	+
chr15	26488168	26488177	Enhancer__chr15:26487850-26488175	0	+	chr15	26488168	26488177	26	11.3273	+
chr15	26488169	26488185	Enhancer__chr15:26487850-26488175	0	+	chr15	26488169	26488185	73	10.6552	+
chr15	26640123	26640124	intergenic__p3@ENST00000451579__chr15:26640200..26640207,+::	0	+	chr15	26640109	26640124	206	12.8028	-
chr15	26640123	26640125	intergenic__p3@ENST00000451579__chr15:26640200..26640207,+::	0	+	chr15	26640117	26640125	218	14.3273	-
chr15	26640123	26640125	intergenic__p3@ENST00000451579__chr15:26640200..26640207,+::	0	+	chr15	26640117	26640125	220	10.931	-
chr15	26640123	26640126	intergenic__p3@ENST00000451579__chr15:26640200..26640207,+::	0	+	chr15	26640112	26640126	221	9.02247	-
chr15	26640123	26640127	intergenic__p3@ENST00000451579__chr15:26640200..26640207,+::	0	+	chr15	26640113	26640127	216	14.6545	+
chr15	26640123	26640127	intergenic__p3@ENST00000451579__chr15:26640200..26640207,+::	0	+	chr15	26640116	26640127	216	16.3469	+
chr15	26640123	26640128	intergenic__p3@ENST00000451579__chr15:26640200..26640207,+::	0	+	chr15	26640117	26640128	217	13.7241	+
chr15	26640135	26640145	intergenic__p3@ENST00000451579__chr15:26640200..26640207,+::	0	+	chr15	26640135	26640145	44	10.8852	+
chr15	26640135	26640146	intergenic__p3@ENST00000451579__chr15:26640200..26640207,+::	0	+	chr15	26640135	26640146	44	10.5102	+
chr15	26640152	26640163	intergenic__p3@ENST00000451579__chr15:26640200..26640207,+::	0	+	chr15	26640152	26640163	195	13.8387	+
chr15	26640153	26640163	intergenic__p3@ENST00000451579__chr15:26640200..26640207,+::	0	+	chr15	26640153	26640163	195	12.2	+
chr15	26640153	26640163	intergenic__p3@ENST00000451579__chr15:26640200..26640207,+::	0	+	chr15	26640153	26640163	196	11.125	+
chr15	26640153	26640163	intergenic__p3@ENST00000451579__chr15:26640200..26640207,+::	0	+	chr15	26640153	26640163	196	11.2727	+
chr15	26640153	26640163	intergenic__p3@ENST00000451579__chr15:26640200..26640207,+::	0	+	chr15	26640153	26640163	196	12.8254	+
chr15	26640168	26640178	intergenic__p3@ENST00000451579__chr15:26640200..26640207,+::	0	+	chr15	26640168	26640178	44	11.3115	+
chr15	26640176	26640191	intergenic__p3@ENST00000451579__chr15:26640200..26640207,+::	0	+	chr15	26640176	26640191	144	12.5818	+
chr15	26640202	26640214	intergenic__p3@ENST00000451579__chr15:26640200..26640207,+::	0	+	chr15	26640202	26640214	41	11.2759	-
chr15	26640229	26640238	intergenic__p3@ENST00000451579__chr15:26640200..26640207,+::	0	+	chr15	26640229	26640243	123	9.86207	+
chr15	26640229	26640238	intergenic__p3@ENST00000451579__chr15:26640200..26640207,+::	0	+	chr15	26640229	26640243	57	16.1639	+
chr15	27111575	27111585	protein_coding__p20@GABRA5__chr15:27111637..27111644,+::	0	+	chr15	27111575	27111585	201	10.1	-
chr15	27111575	27111585	protein_coding__p20@GABRA5__chr15:27111637..27111644,+::	0	+	chr15	27111575	27111585	201	10.2478	+
chr15	27111575	27111585	protein_coding__p20@GABRA5__chr15:27111637..27111644,+::	0	+	chr15	27111575	27111585	201	10.3396	-
chr15	27111575	27111585	protein_coding__p20@GABRA5__chr15:27111637..27111644,+::	0	+	chr15	27111575	27111585	201	10.64	-
chr15	27111575	27111585	protein_coding__p20@GABRA5__chr15:27111637..27111644,+::	0	+	chr15	27111575	27111585	201	11.1887	-
chr15	27111575	27111585	protein_coding__p20@GABRA5__chr15:27111637..27111644,+::	0	+	chr15	27111575	27111585	201	11.8	-
chr15	27111575	27111585	protein_coding__p20@GABRA5__chr15:27111637..27111644,+::	0	+	chr15	27111575	27111585	201	9.77358	-
chr15	27111575	27111585	protein_coding__p20@GABRA5__chr15:27111637..27111644,+::	0	+	chr15	27111575	27111585	201	9.87302	-
chr15	27111590	27111604	protein_coding__p20@GABRA5__chr15:27111637..27111644,+::	0	+	chr15	27111590	27111604	107	9.10606	-
chr15	27111593	27111602	protein_coding__p20@GABRA5__chr15:27111637..27111644,+::	0	+	chr15	27111593	27111602	106	12.6742	-
chr15	27111605	27111619	protein_coding__p20@GABRA5__chr15:27111637..27111644,+::	0	+	chr15	27111605	27111619	48	8.6383	+
chr15	27111605	27111620	protein_coding__p20@GABRA5__chr15:27111637..27111644,+::	0	+	chr15	27111605	27111620	48	10.4364	+
chr15	27111605	27111620	protein_coding__p20@GABRA5__chr15:27111637..27111644,+::	0	+	chr15	27111605	27111620	48	7.24286	+
chr15	27111616	27111629	protein_coding__p20@GABRA5__chr15:27111637..27111644,+::	0	+	chr15	27111616	27111629	46	7.36364	-
chr15	27111617	27111627	protein_coding__p20@GABRA5__chr15:27111637..27111644,+::	0	+	chr15	27111617	27111627	132	10.602	+
chr15	27111621	27111635	protein_coding__p20@GABRA5__chr15:27111637..27111644,+::	0	+	chr15	27111621	27111635	35	8.58621	+
