## Supplementary material for "High-throughput functional analysis of IncRNA core promoters elucidatesrules governing tissue-specificity": all_fimo_map.mosbat_cluster_info.txt (part 33 of 113)

chr10	100027916	100027925	protein_coding__p1@LOXL4__chr10:100027943..100027958,-::	0	-	chr10	100027914	100027925	61	12.7455	-
chr15	27111623	27111638	protein_coding__p20@GABRA5__chr15:27111637..27111644,+::	0	+	chr15	27111623	27111638	32	5.86207	+
chr15	27111632	27111642	protein_coding__p20@GABRA5__chr15:27111637..27111644,+::	0	+	chr15	27111632	27111642	82	14.1585	+
chr15	27111632	27111642	protein_coding__p20@GABRA5__chr15:27111637..27111644,+::	0	+	chr15	27111632	27111642	82	15.0674	-
chr15	27111643	27111664	protein_coding__p20@GABRA5__chr15:27111637..27111644,+::	0	+	chr15	27111643	27111664	31	7.10204	-
chr15	27111645	27111660	protein_coding__p20@GABRA5__chr15:27111637..27111644,+::	0	+	chr15	27111645	27111660	10	10.4857	-
chr15	27111660	27111674	protein_coding__p20@GABRA5__chr15:27111637..27111644,+::	0	+	chr15	27111660	27111674	57	8.86885	+
chr15	27111660	27111675	protein_coding__p20@GABRA5__chr15:27111637..27111644,+::	0	+	chr15	27111660	27111675	53	9.57303	+
chr15	27111661	27111673	protein_coding__p20@GABRA5__chr15:27111637..27111644,+::	0	+	chr15	27111661	27111673	55	10.8163	+
chr15	27111661	27111673	protein_coding__p20@GABRA5__chr15:27111637..27111644,+::	0	+	chr15	27111661	27111673	55	11.0727	+
chr15	27184680	27184691	protein_coding__p16@GABRB3__chr15:27184703..27184727,-::	0	-	chr15	27184676	27184691	8	11.0577	-
chr15	27184684	27184703	protein_coding__p16@GABRB3__chr15:27184703..27184727,-::	0	-	chr15	27184684	27184703	58	10.1803	-
chr15	27184720	27184728	protein_coding__p16@GABRB3__chr15:27184703..27184727,-::	0	-	chr15	27184720	27184728	78	11.918	-
chr15	27184747	27184757	protein_coding__p16@GABRB3__chr15:27184703..27184727,-::	0	-	chr15	27184747	27184757	201	9.41509	+
chr15	27184748	27184756	protein_coding__p16@GABRB3__chr15:27184703..27184727,-::	0	-	chr15	27184748	27184756	201	10.7	-
chr15	27184748	27184756	protein_coding__p16@GABRB3__chr15:27184703..27184727,-::	0	-	chr15	27184748	27184756	201	10.717	-
chr15	27184748	27184756	protein_coding__p16@GABRB3__chr15:27184703..27184727,-::	0	-	chr15	27184748	27184756	201	10.8929	-
chr15	27184748	27184756	protein_coding__p16@GABRB3__chr15:27184703..27184727,-::	0	-	chr15	27184748	27184756	201	10.9322	-
chr15	27184748	27184756	protein_coding__p16@GABRB3__chr15:27184703..27184727,-::	0	-	chr15	27184748	27184756	201	11	-
chr15	27184748	27184756	protein_coding__p16@GABRB3__chr15:27184703..27184727,-::	0	-	chr15	27184748	27184756	201	11.0909	-
chr15	27184748	27184756	protein_coding__p16@GABRB3__chr15:27184703..27184727,-::	0	-	chr15	27184748	27184756	201	11.5094	-
chr15	27184760	27184776	protein_coding__p16@GABRB3__chr15:27184703..27184727,-::	0	-	chr15	27184760	27184776	32	9.87273	-
chr15	27184764	27184775	protein_coding__p16@GABRB3__chr15:27184703..27184727,-::	0	-	chr15	27184764	27184775	64	10.0862	+
chr15	27184765	27184779	protein_coding__p16@GABRB3__chr15:27184703..27184727,-::	0	-	chr15	27184765	27184779	38	13.2115	-
chr15	27184766	27184777	protein_coding__p16@GABRB3__chr15:27184703..27184727,-::	0	-	chr15	27184766	27184777	35	12.187	-
chr15	27184766	27184782	protein_coding__p16@GABRB3__chr15:27184703..27184727,-::	0	-	chr15	27184766	27184782	32	9.74545	-
chr15	27184766	27184787	protein_coding__p16@GABRB3__chr15:27184703..27184727,-::	0	-	chr15	27184766	27184787	130	18.8571	+
chr15	27184767	27184782	protein_coding__p16@GABRB3__chr15:27184703..27184727,-::	0	-	chr15	27184767	27184782	32	5.93103	-
chr15	27184772	27184782	protein_coding__p16@GABRB3__chr15:27184703..27184727,-::	0	-	chr15	27184772	27184782	50	13.9725	-
chr15	27184785	27184795	protein_coding__p16@GABRB3__chr15:27184703..27184727,-::	0	-	chr15	27184785	27184796	188	12.431	-
chr15	27216249	27216254	protein_coding__p1@GABRG3__chr15:27216297..27216341,+::	0	+	chr15	27216246	27216254	201	10.0442	-
chr15	27216249	27216254	protein_coding__p1@GABRG3__chr15:27216297..27216341,+::	0	+	chr15	27216246	27216254	201	10.3356	-
chr15	27216249	27216254	protein_coding__p1@GABRG3__chr15:27216297..27216341,+::	0	+	chr15	27216246	27216254	201	10.38	-
chr15	27216249	27216254	protein_coding__p1@GABRG3__chr15:27216297..27216341,+::	0	+	chr15	27216246	27216254	201	10.566	-
chr15	27216249	27216254	protein_coding__p1@GABRG3__chr15:27216297..27216341,+::	0	+	chr15	27216246	27216254	201	10.6372	-
chr15	27216249	27216254	protein_coding__p1@GABRG3__chr15:27216297..27216341,+::	0	+	chr15	27216246	27216254	201	10.7119	-
chr15	27216249	27216254	protein_coding__p1@GABRG3__chr15:27216297..27216341,+::	0	+	chr15	27216246	27216254	201	10.9492	-
chr15	27216249	27216254	protein_coding__p1@GABRG3__chr15:27216297..27216341,+::	0	+	chr15	27216246	27216254	201	11.3208	-
chr15	27216249	27216254	protein_coding__p1@GABRG3__chr15:27216297..27216341,+::	0	+	chr15	27216246	27216254	201	11.4286	-
chr15	27216249	27216254	protein_coding__p1@GABRG3__chr15:27216297..27216341,+::	0	+	chr15	27216246	27216254	201	11.9455	-
chr15	27216249	27216255	protein_coding__p1@GABRG3__chr15:27216297..27216341,+::	0	+	chr15	27216245	27216255	201	10.5347	-
chr15	27216249	27216255	protein_coding__p1@GABRG3__chr15:27216297..27216341,+::	0	+	chr15	27216245	27216255	201	9.49057	-
chr15	27216249	27216255	protein_coding__p1@GABRG3__chr15:27216297..27216341,+::	0	+	chr15	27216245	27216255	201	9.69841	-
chr15	27216251	27216264	protein_coding__p1@GABRG3__chr15:27216297..27216341,+::	0	+	chr15	27216251	27216264	46	8.45455	+
chr15	27216260	27216274	protein_coding__p1@GABRG3__chr15:27216297..27216341,+::	0	+	chr15	27216260	27216274	48	7.08511	+
chr15	27216260	27216275	protein_coding__p1@GABRG3__chr15:27216297..27216341,+::	0	+	chr15	27216260	27216275	48	10.6857	+
chr15	27216260	27216275	protein_coding__p1@GABRG3__chr15:27216297..27216341,+::	0	+	chr15	27216260	27216275	48	11.8	+
chr15	27216261	27216272	protein_coding__p1@GABRG3__chr15:27216297..27216341,+::	0	+	chr15	27216261	27216272	63	11.8966	-
chr15	27216288	27216302	protein_coding__p1@GABRG3__chr15:27216297..27216341,+::	0	+	chr15	27216288	27216302	123	9.87931	-
chr15	27216290	27216302	protein_coding__p1@GABRG3__chr15:27216297..27216341,+::	0	+	chr15	27216290	27216302	59	9.5	+
chr15	27216305	27216316	protein_coding__p1@GABRG3__chr15:27216297..27216341,+::	0	+	chr15	27216305	27216316	103	13.7347	-
chr15	27216305	27216316	protein_coding__p1@GABRG3__chr15:27216297..27216341,+::	0	+	chr15	27216305	27216316	103	14.5918	-
chr15	27216306	27216316	protein_coding__p1@GABRG3__chr15:27216297..27216341,+::	0	+	chr15	27216306	27216316	103	11.7143	+
chr15	27216306	27216316	protein_coding__p1@GABRG3__chr15:27216297..27216341,+::	0	+	chr15	27216306	27216316	103	12.8103	+
chr15	27216306	27216319	protein_coding__p1@GABRG3__chr15:27216297..27216341,+::	0	+	chr15	27216306	27216319	103	15.8367	+
chr15	27216311	27216320	protein_coding__p1@GABRG3__chr15:27216297..27216341,+::	0	+	chr15	27216311	27216320	27	9.96053	+
chr15	27216323	27216344	protein_coding__p1@GABRG3__chr15:27216297..27216341,+::	0	+	chr15	27216323	27216344	31	4.2449	+
chr15	27216338	27216352	protein_coding__p1@GABRG3__chr15:27216297..27216341,+::	0	+	chr15	27216338	27216352	56	15.5303	+
chr15	27216348	27216357	protein_coding__p1@GABRG3__chr15:27216297..27216341,+::	0	+	chr15	27216348	27216357	26	11.2545	-
chr15	27216350	27216361	protein_coding__p1@GABRG3__chr15:27216297..27216341,+::	0	+	chr15	27216350	27216361	61	11.5455	-
chr15	27216352	27216363	protein_coding__p1@GABRG3__chr15:27216297..27216341,+::	0	+	chr15	27216352	27216363	61	10.3455	-
chr15	27216353	27216364	protein_coding__p1@GABRG3__chr15:27216297..27216341,+::	0	+	chr15	27216353	27216364	61	10.4545	+
chr15	27216358	27216364	protein_coding__p1@GABRG3__chr15:27216297..27216341,+::	0	+	chr15	27216358	27216369	61	12.5636	-
chr15	27406443	27406453	antisense__p1@ENST00000439938__chr15:27406393..27406412,-	0	-	chr15	27406443	27406453	163	13.8286	-
chr15	27406443	27406453	antisense__p1@ENST00000439938__chr15:27406393..27406412,-	0	-	chr15	27406443	27406453	163	14.8448	-
chr15	27406445	27406453	antisense__p1@ENST00000439938__chr15:27406393..27406412,-	0	-	chr15	27406445	27406453	165	13.377	-
chr15	27406445	27406461	antisense__p1@ENST00000439938__chr15:27406393..27406412,-	0	-	chr15	27406445	27406461	212	-1.72727	-
chr15	27406455	27406466	antisense__p1@ENST00000439938__chr15:27406393..27406412,-	0	-	chr15	27406455	27406466	124	11.3115	-
chr15	27666775	27666792	antisense__NA__chr15:27666783..27666854,-	0	-	chr15	27666775	27666792	211	12.4211	+
chr15	27666779	27666792	antisense__NA__chr15:27666783..27666854,-	0	-	chr15	27666779	27666792	196	12.3492	+
chr15	27666791	27666807	antisense__NA__chr15:27666783..27666854,-	0	-	chr15	27666791	27666807	212	-9.30303	+
chr15	27666807	27666818	antisense__NA__chr15:27666783..27666854,-	0	-	chr15	27666807	27666818	170	10.4	-
chr15	27666838	27666854	antisense__NA__chr15:27666783..27666854,-	0	-	chr15	27666838	27666854	212	4.77273	+
chr15	27666865	27666876	antisense__NA__chr15:27666783..27666854,-	0	-	chr15	27666865	27666876	35	12.8537	-
chr15	27666866	27666877	antisense__NA__chr15:27666783..27666854,-	0	-	chr15	27666866	27666877	34	11.5909	-
chr15	27666874	27666887	antisense__NA__chr15:27666783..27666854,-	0	-	chr15	27666874	27666887	196	13.7619	+
chr15	27666875	27666886	antisense__NA__chr15:27666783..27666854,-	0	-	chr15	27666875	27666886	196	11.3947	+
chr15	27666886	27666888	antisense__NA__chr15:27666783..27666854,-	0	-	chr15	27666886	27666902	212	-9.30303	+
chr15	27786613	27786629	intergenic__NA__chr15:27786601..27786617,-::	0	-	chr15	27786613	27786629	122	11.7424	-
chr15	27786613	27786629	intergenic__NA__chr15:27786601..27786617,-::	0	-	chr15	27786613	27786629	122	8.34286	-
chr15	27786613	27786629	intergenic__NA__chr15:27786601..27786617,-::	0	-	chr15	27786613	27786629	122	9.25862	+
chr15	27786614	27786628	intergenic__NA__chr15:27786601..27786617,-::	0	-	chr15	27786614	27786628	123	9.56897	-
chr15	27786643	27786652	intergenic__NA__chr15:27786601..27786617,-::	0	-	chr15	27786643	27786652	166	12	+
chr15	27786644	27786652	intergenic__NA__chr15:27786601..27786617,-::	0	-	chr15	27786644	27786652	165	13.0984	+
chr15	27786644	27786653	intergenic__NA__chr15:27786601..27786617,-::	0	-	chr15	27786644	27786653	192	11.1341	+
chr15	27786644	27786654	intergenic__NA__chr15:27786601..27786617,-::	0	-	chr15	27786644	27786654	163	12.1897	+
chr15	27786644	27786654	intergenic__NA__chr15:27786601..27786617,-::	0	-	chr15	27786644	27786654	163	15.2	+
chr15	27786672	27786682	intergenic__NA__chr15:27786601..27786617,-::	0	-	chr15	27786672	27786682	131	12.2828	+
chr15	27786672	27786682	intergenic__NA__chr15:27786601..27786617,-::	0	-	chr15	27786672	27786682	132	13.3061	+
chr15	27786673	27786686	intergenic__NA__chr15:27786601..27786617,-::	0	-	chr15	27786673	27786686	126	10.4512	-
chr15	27786673	27786686	intergenic__NA__chr15:27786601..27786617,-::	0	-	chr15	27786673	27786686	126	12.6909	-
chr15	27786673	27786686	intergenic__NA__chr15:27786601..27786617,-::	0	-	chr15	27786673	27786686	126	8.70492	-
chr15	27786681	27786695	intergenic__NA__chr15:27786601..27786617,-::	0	-	chr15	27786681	27786695	141	-3.56364	+
chr15	27866549	27866550	intergenic__NA__chr15:27866629..27866630,+::	0	+	chr15	27866537	27866550	103	11.4286	+
chr15	27866553	27866561	intergenic__NA__chr15:27866629..27866630,+::	0	+	chr15	27866553	27866561	165	12.6066	-
chr15	27866553	27866562	intergenic__NA__chr15:27866629..27866630,+::	0	+	chr15	27866553	27866562	166	11.5393	-
chr15	27866563	27866574	intergenic__NA__chr15:27866629..27866630,+::	0	+	chr15	27866563	27866574	170	13.6122	+
chr15	27866563	27866574	intergenic__NA__chr15:27866629..27866630,+::	0	+	chr15	27866563	27866574	170	14.0727	+
chr15	27866564	27866575	intergenic__NA__chr15:27866629..27866630,+::	0	+	chr15	27866564	27866575	170	12.7872	+
chr15	27866564	27866575	intergenic__NA__chr15:27866629..27866630,+::	0	+	chr15	27866564	27866575	170	13.617	-
chr15	27866564	27866575	intergenic__NA__chr15:27866629..27866630,+::	0	+	chr15	27866564	27866575	170	13.9818	+
chr15	27866564	27866575	intergenic__NA__chr15:27866629..27866630,+::	0	+	chr15	27866564	27866575	170	7.53061	+
chr15	27866565	27866574	intergenic__NA__chr15:27866629..27866630,+::	0	+	chr15	27866565	27866574	170	11.6034	+
chr15	27866565	27866576	intergenic__NA__chr15:27866629..27866630,+::	0	+	chr15	27866565	27866576	170	11.6182	-
chr15	27866565	27866576	intergenic__NA__chr15:27866629..27866630,+::	0	+	chr15	27866565	27866576	170	11.9184	-
chr15	27866588	27866605	intergenic__NA__chr15:27866629..27866630,+::	0	+	chr15	27866588	27866605	151	-9.81429	+
chr15	27866598	27866613	intergenic__NA__chr15:27866629..27866630,+::	0	+	chr15	27866598	27866613	197	11.5833	+
chr15	27866625	27866637	intergenic__NA__chr15:27866629..27866630,+::	0	+	chr15	27866625	27866637	214	10.0161	-
chr15	27901315	27901322	Enhancer__chr15:27901122-27901398	0	+	chr15	27901307	27901322	15	10.4138	-
chr15	27901327	27901345	Enhancer__chr15:27901122-27901398	0	+	chr15	27901327	27901345	184	18.9268	+
chr15	27901333	27901348	Enhancer__chr15:27901122-27901398	0	+	chr15	27901333	27901348	184	14.25	-
chr15	27901338	27901355	Enhancer__chr15:27901122-27901398	0	+	chr15	27901338	27901355	206	10.2338	-
chr15	27947351	27947359	Enhancer__chr15:27947199-27947423	0	+	chr15	27947351	27947359	203	10.52	-
chr15	27947370	27947384	Enhancer__chr15:27947199-27947423	0	+	chr15	27947370	27947384	52	20.2245	+
chr15	27947372	27947386	Enhancer__chr15:27947199-27947423	0	+	chr15	27947372	27947386	49	3.36364	-
chr15	27947404	27947418	Enhancer__chr15:27947199-27947423	0	+	chr15	27947404	27947418	52	4.52041	+
chr15	27947404	27947419	Enhancer__chr15:27947199-27947423	0	+	chr15	27947404	27947419	10	10.3	+
chr15	27947424	27947439	Enhancer__chr15:27947199-27947423	0	+	chr15	27947424	27947439	53	6.96629	+
chr15	27947425	27947440	Enhancer__chr15:27947199-27947423	0	+	chr15	27947425	27947440	53	8.02247	-
chr15	27947427	27947441	Enhancer__chr15:27947199-27947423	0	+	chr15	27947427	27947441	52	8.57143	-
chr15	27947442	27947456	Enhancer__chr15:27947199-27947423	0	+	chr15	27947442	27947456	134	13.507	-
chr15	27947452	27947457	Enhancer__chr15:27947199-27947423	0	+	chr15	27947452	27947473	31	4.59184	+
chr15	27947456	27947457	Enhancer__chr15:27947199-27947423	0	+	chr15	27947456	27947471	48	9.94545	-
chr1	52831814	52831815	protein_coding__p1@CC2D1B__chr1:52831796..52831882,-::	0	-	chr1	52831803	52831815	55	10.6224	-
chr1	52831825	52831836	protein_coding__p1@CC2D1B__chr1:52831796..52831882,-::	0	-	chr1	52831825	52831836	135	10.5574	+
chr1	52831826	52831836	protein_coding__p1@CC2D1B__chr1:52831796..52831882,-::	0	-	chr1	52831826	52831836	135	11.4681	+
chr1	52831826	52831836	protein_coding__p1@CC2D1B__chr1:52831796..52831882,-::	0	-	chr1	52831826	52831836	135	11.6909	+
chr1	52831826	52831836	protein_coding__p1@CC2D1B__chr1:52831796..52831882,-::	0	-	chr1	52831826	52831836	135	11.9286	+
chr1	52831826	52831836	protein_coding__p1@CC2D1B__chr1:52831796..52831882,-::	0	-	chr1	52831826	52831836	135	12.1552	+
chr1	52831826	52831837	protein_coding__p1@CC2D1B__chr1:52831796..52831882,-::	0	-	chr1	52831826	52831837	135	13.1091	-
chr1	52831827	52831838	protein_coding__p1@CC2D1B__chr1:52831796..52831882,-::	0	-	chr1	52831827	52831838	135	12.3607	+
chr1	52831850	52831860	protein_coding__p1@CC2D1B__chr1:52831796..52831882,-::	0	-	chr1	52831850	52831860	108	9.89516	-
chr1	52831850	52831861	protein_coding__p1@CC2D1B__chr1:52831796..52831882,-::	0	-	chr1	52831850	52831861	63	10.8621	-
chr1	52831857	52831870	protein_coding__p1@CC2D1B__chr1:52831796..52831882,-::	0	-	chr1	52831857	52831870	95	10.5082	+
chr1	52831857	52831872	protein_coding__p1@CC2D1B__chr1:52831796..52831882,-::	0	-	chr1	52831857	52831872	94	9.18033	+
chr1	52831861	52831871	protein_coding__p1@CC2D1B__chr1:52831796..52831882,-::	0	-	chr1	52831861	52831871	109	13.1951	+
chr1	52831861	52831871	protein_coding__p1@CC2D1B__chr1:52831796..52831882,-::	0	-	chr1	52831861	52831871	110	11.1346	+
chr1	52831861	52831871	protein_coding__p1@CC2D1B__chr1:52831796..52831882,-::	0	-	chr1	52831861	52831871	110	13.1538	+
chr1	52831861	52831871	protein_coding__p1@CC2D1B__chr1:52831796..52831882,-::	0	-	chr1	52831861	52831871	110	13.3673	+
chr1	52831861	52831871	protein_coding__p1@CC2D1B__chr1:52831796..52831882,-::	0	-	chr1	52831861	52831871	110	13.9808	+
chr1	52831861	52831871	protein_coding__p1@CC2D1B__chr1:52831796..52831882,-::	0	-	chr1	52831861	52831871	110	14.1061	-
chr1	52831861	52831871	protein_coding__p1@CC2D1B__chr1:52831796..52831882,-::	0	-	chr1	52831861	52831871	111	13.2286	-
chr1	52831861	52831871	protein_coding__p1@CC2D1B__chr1:52831796..52831882,-::	0	-	chr1	52831861	52831871	112	12.8788	+
chr1	52831861	52831871	protein_coding__p1@CC2D1B__chr1:52831796..52831882,-::	0	-	chr1	52831861	52831871	112	12.9423	+
chr1	52831861	52831871	protein_coding__p1@CC2D1B__chr1:52831796..52831882,-::	0	-	chr1	52831861	52831871	114	11.6	+
chr1	52831861	52831871	protein_coding__p1@CC2D1B__chr1:52831796..52831882,-::	0	-	chr1	52831861	52831871	114	12.1379	-
chr1	52831861	52831872	protein_coding__p1@CC2D1B__chr1:52831796..52831882,-::	0	-	chr1	52831861	52831872	109	14.6122	+
chr1	52831861	52831872	protein_coding__p1@CC2D1B__chr1:52831796..52831882,-::	0	-	chr1	52831861	52831872	110	13.7143	+
chr1	52831862	52831870	protein_coding__p1@CC2D1B__chr1:52831796..52831882,-::	0	-	chr1	52831862	52831870	110	13.1311	-
chr1	52831862	52831870	protein_coding__p1@CC2D1B__chr1:52831796..52831882,-::	0	-	chr1	52831862	52831870	110	13.2131	+
chr1	52831862	52831871	protein_coding__p1@CC2D1B__chr1:52831796..52831882,-::	0	-	chr1	52831862	52831871	106	13.3596	-
chr1	52831862	52831872	protein_coding__p1@CC2D1B__chr1:52831796..52831882,-::	0	-	chr1	52831862	52831872	110	12.4898	-
chr1	52831862	52831872	protein_coding__p1@CC2D1B__chr1:52831796..52831882,-::	0	-	chr1	52831862	52831872	110	14.7377	-
chr1	52831863	52831876	protein_coding__p1@CC2D1B__chr1:52831796..52831882,-::	0	-	chr1	52831863	52831876	13	12.1224	-
chr1	52831866	52831878	protein_coding__p1@CC2D1B__chr1:52831796..52831882,-::	0	-	chr1	52831866	52831878	41	10.0172	+
chr1	52831893	52831904	protein_coding__p1@CC2D1B__chr1:52831796..52831882,-::	0	-	chr1	52831893	52831904	61	13.9818	-
chr1	52831894	52831905	protein_coding__p1@CC2D1B__chr1:52831796..52831882,-::	0	-	chr1	52831894	52831905	61	14.4909	+
chr1	52831904	52831915	protein_coding__p1@CC2D1B__chr1:52831796..52831882,-::	0	-	chr1	52831904	52831915	33	10.1724	+
chr1	52831906	52831922	protein_coding__p1@CC2D1B__chr1:52831796..52831882,-::	0	-	chr1	52831906	52831922	32	9.52727	-
chr1	52831907	52831922	protein_coding__p1@CC2D1B__chr1:52831796..52831882,-::	0	-	chr1	52831907	52831922	32	6.7069	-
chr1	52831909	52831920	protein_coding__p1@CC2D1B__chr1:52831796..52831882,-::	0	-	chr1	52831909	52831920	33	9.56897	-
chr1	52831914	52831925	protein_coding__p1@CC2D1B__chr1:52831796..52831882,-::	0	-	chr1	52831914	52831925	63	11.7414	+
chr1	52831923	52831929	protein_coding__p1@CC2D1B__chr1:52831796..52831882,-::	0	-	chr1	52831923	52831942	58	11.6721	+
chr1	52831924	52831929	protein_coding__p1@CC2D1B__chr1:52831796..52831882,-::	0	-	chr1	52831924	52831937	95	11.6721	+
chr1	52831924	52831929	protein_coding__p1@CC2D1B__chr1:52831796..52831882,-::	0	-	chr1	52831924	52831939	94	11.3934	+
chr15	28344485	28344498	protein_coding__p1@OCA2__chr15:28344444..28344469,-::	0	-	chr15	28344485	28344498	46	1.5102	+
chr15	28344491	28344502	protein_coding__p1@OCA2__chr15:28344444..28344469,-::	0	-	chr15	28344491	28344502	34	12.5606	+
chr15	28344492	28344502	protein_coding__p1@OCA2__chr15:28344444..28344469,-::	0	-	chr15	28344492	28344502	34	13.9796	+
chr15	28344492	28344502	protein_coding__p1@OCA2__chr15:28344444..28344469,-::	0	-	chr15	28344492	28344502	35	13.2143	-
chr15	28344493	28344508	protein_coding__p1@OCA2__chr15:28344444..28344469,-::	0	-	chr15	28344493	28344508	32	8.41379	+
chr15	28344493	28344509	protein_coding__p1@OCA2__chr15:28344444..28344469,-::	0	-	chr15	28344493	28344509	32	9.74545	+
chr15	28344500	28344518	protein_coding__p1@OCA2__chr15:28344444..28344469,-::	0	-	chr15	28344500	28344518	36	4.91379	+
chr15	28344501	28344515	protein_coding__p1@OCA2__chr15:28344444..28344469,-::	0	-	chr15	28344501	28344515	35	12.0172	+
chr15	28344502	28344512	protein_coding__p1@OCA2__chr15:28344444..28344469,-::	0	-	chr15	28344502	28344512	114	9.86014	+
chr15	28344502	28344513	protein_coding__p1@OCA2__chr15:28344444..28344469,-::	0	-	chr15	28344502	28344513	35	13.2114	+
chr15	28344502	28344513	protein_coding__p1@OCA2__chr15:28344444..28344469,-::	0	-	chr15	28344502	28344513	35	14.8966	+
chr15	28344502	28344516	protein_coding__p1@OCA2__chr15:28344444..28344469,-::	0	-	chr15	28344502	28344516	38	13.4615	+
chr15	28344503	28344518	protein_coding__p1@OCA2__chr15:28344444..28344469,-::	0	-	chr15	28344503	28344518	32	5.24138	+
chr15	28344503	28344519	protein_coding__p1@OCA2__chr15:28344444..28344469,-::	0	-	chr15	28344503	28344519	32	10.1818	+
chr15	28344506	28344517	protein_coding__p1@OCA2__chr15:28344444..28344469,-::	0	-	chr15	28344506	28344517	55	13.4182	+
chr15	28344514	28344529	protein_coding__p1@OCA2__chr15:28344444..28344469,-::	0	-	chr15	28344514	28344529	32	5.89655	+
chr15	28344516	28344533	protein_coding__p1@OCA2__chr15:28344444..28344469,-::	0	-	chr15	28344516	28344533	35	16.4182	+
chr15	28344518	28344529	protein_coding__p1@OCA2__chr15:28344444..28344469,-::	0	-	chr15	28344518	28344529	34	15.0606	+
chr15	28344518	28344532	protein_coding__p1@OCA2__chr15:28344444..28344469,-::	0	-	chr15	28344518	28344532	35	14.5862	+
chr15	28344518	28344533	protein_coding__p1@OCA2__chr15:28344444..28344469,-::	0	-	chr15	28344518	28344533	35	14.4098	+
chr15	28344519	28344529	protein_coding__p1@OCA2__chr15:28344444..28344469,-::	0	-	chr15	28344519	28344529	34	16.2041	+
chr15	28344519	28344529	protein_coding__p1@OCA2__chr15:28344444..28344469,-::	0	-	chr15	28344519	28344529	35	16.6939	-
chr15	28344519	28344530	protein_coding__p1@OCA2__chr15:28344444..28344469,-::	0	-	chr15	28344519	28344530	35	15.6341	+
chr15	28344519	28344530	protein_coding__p1@OCA2__chr15:28344444..28344469,-::	0	-	chr15	28344519	28344530	35	16.5345	+
chr15	28344519	28344530	protein_coding__p1@OCA2__chr15:28344444..28344469,-::	0	-	chr15	28344519	28344530	37	16.2692	+
chr15	28344519	28344531	protein_coding__p1@OCA2__chr15:28344444..28344469,-::	0	-	chr15	28344519	28344531	35	15.8553	+
chr15	28344519	28344533	protein_coding__p1@OCA2__chr15:28344444..28344469,-::	0	-	chr15	28344519	28344533	38	15.8077	+
chr15	28344519	28344534	protein_coding__p1@OCA2__chr15:28344444..28344469,-::	0	-	chr15	28344519	28344534	37	15.0172	+
chr15	28344521	28344533	protein_coding__p1@OCA2__chr15:28344444..28344469,-::	0	-	chr15	28344521	28344533	40	11.2714	+
chr15	28344522	28344531	protein_coding__p1@OCA2__chr15:28344444..28344469,-::	0	-	chr15	28344522	28344531	27	10.0132	+
chr15	28567003	28567005	protein_coding__NA__chr15:28567021..28567038,-::	0	-	chr15	28566995	28567005	108	10.6129	-
chr15	28567003	28567005	protein_coding__NA__chr15:28567021..28567038,-::	0	-	chr15	28566995	28567005	110	10.1154	-
chr15	28567003	28567005	protein_coding__NA__chr15:28567021..28567038,-::	0	-	chr15	28566995	28567005	114	11.8601	-
chr15	28567003	28567005	protein_coding__NA__chr15:28567021..28567038,-::	0	-	chr15	28566995	28567005	114	11.931	+
chr15	28567003	28567005	protein_coding__NA__chr15:28567021..28567038,-::	0	-	chr15	28566995	28567005	114	12.9455	-
chr15	28567003	28567006	protein_coding__NA__chr15:28567021..28567038,-::	0	-	chr15	28566994	28567006	114	2.31034	-
chr15	28567003	28567006	protein_coding__NA__chr15:28567021..28567038,-::	0	-	chr15	28566995	28567006	61	11.7091	-
chr15	28567003	28567008	protein_coding__NA__chr15:28567021..28567038,-::	0	-	chr15	28566992	28567008	32	9.8	-
chr15	28567043	28567054	protein_coding__NA__chr15:28567021..28567038,-::	0	-	chr15	28567043	28567054	71	12.9483	-
chr15	28567051	28567063	protein_coding__NA__chr15:28567021..28567038,-::	0	-	chr15	28567051	28567063	39	11.3226	+
chr15	28567054	28567071	protein_coding__NA__chr15:28567021..28567038,-::	0	-	chr15	28567054	28567071	201	11.0122	+
chr15	28567054	28567071	protein_coding__NA__chr15:28567021..28567038,-::	0	-	chr15	28567054	28567071	201	13.4878	+
chr15	28567054	28567071	protein_coding__NA__chr15:28567021..28567038,-::	0	-	chr15	28567054	28567071	201	13.8026	+
chr15	28567058	28567066	protein_coding__NA__chr15:28567021..28567038,-::	0	-	chr15	28567058	28567066	201	10.7788	+
chr15	28567078	28567089	protein_coding__NA__chr15:28567021..28567038,-::	0	-	chr15	28567078	28567089	55	12.8727	-
chr15	28567088	28567100	protein_coding__NA__chr15:28567021..28567038,-::	0	-	chr15	28567088	28567100	55	10.7091	-
chr15	28567088	28567100	protein_coding__NA__chr15:28567021..28567038,-::	0	-	chr15	28567088	28567100	55	11.0714	-
chr15	28567089	28567104	protein_coding__NA__chr15:28567021..28567038,-::	0	-	chr15	28567089	28567104	48	17.8571	-
chr15	28567089	28567104	protein_coding__NA__chr15:28567021..28567038,-::	0	-	chr15	28567089	28567104	48	18.5273	-
chr15	28567090	28567104	protein_coding__NA__chr15:28567021..28567038,-::	0	-	chr15	28567090	28567104	48	16.766	-
chr15	28567090	28567104	protein_coding__NA__chr15:28567021..28567038,-::	0	-	chr15	28567090	28567104	49	13.8361	-
chr15	28567090	28567104	protein_coding__NA__chr15:28567021..28567038,-::	0	-	chr15	28567090	28567104	49	6.10606	-
chr15	28567095	28567107	protein_coding__NA__chr15:28567021..28567038,-::	0	-	chr15	28567095	28567107	40	11.2286	-
chr15	28567104	28567118	protein_coding__NA__chr15:28567021..28567038,-::	0	-	chr15	28567104	28567125	31	5.39796	-
chr15	28567105	28567116	protein_coding__NA__chr15:28567021..28567038,-::	0	-	chr15	28567105	28567116	61	11.3455	+
chr15	28567108	28567118	protein_coding__NA__chr15:28567021..28567038,-::	0	-	chr15	28567108	28567122	56	16.5909	-
chr1	52870083	52870104	div_pc__p1@ORC1__chr1:52870063..52870102,-::	0	-	chr1	52870083	52870104	130	16.5918	+
chr1	52870103	52870121	div_pc__p1@ORC1__chr1:52870063..52870102,-::	0	-	chr1	52870103	52870121	182	1.38182	-
chr1	52870105	52870116	div_pc__p1@ORC1__chr1:52870063..52870102,-::	0	-	chr1	52870105	52870116	63	12.0345	-
chr1	52870105	52870119	div_pc__p1@ORC1__chr1:52870063..52870102,-::	0	-	chr1	52870105	52870119	65	-0.803279	+
chr1	52870106	52870118	div_pc__p1@ORC1__chr1:52870063..52870102,-::	0	-	chr1	52870106	52870118	67	12.4426	-
chr1	52870106	52870121	div_pc__p1@ORC1__chr1:52870063..52870102,-::	0	-	chr1	52870106	52870121	184	13.5769	+
chr1	52870109	52870127	div_pc__p1@ORC1__chr1:52870063..52870102,-::	0	-	chr1	52870109	52870127	184	13.2073	-
chr1	52870113	52870130	div_pc__p1@ORC1__chr1:52870063..52870102,-::	0	-	chr1	52870113	52870130	35	3.14545	-
chr1	52870114	52870128	div_pc__p1@ORC1__chr1:52870063..52870102,-::	0	-	chr1	52870114	52870128	35	9.53448	-
chr1	52870122	52870139	div_pc__p1@ORC1__chr1:52870063..52870102,-::	0	-	chr1	52870122	52870139	35	19.0364	+
chr1	52870124	52870135	div_pc__p1@ORC1__chr1:52870063..52870102,-::	0	-	chr1	52870124	52870135	34	12.3485	+
chr1	52870124	52870138	div_pc__p1@ORC1__chr1:52870063..52870102,-::	0	-	chr1	52870124	52870138	35	15.2931	+
chr1	52870124	52870139	div_pc__p1@ORC1__chr1:52870063..52870102,-::	0	-	chr1	52870124	52870139	35	13	+
chr1	52870125	52870135	div_pc__p1@ORC1__chr1:52870063..52870102,-::	0	-	chr1	52870125	52870135	34	17	+
chr1	52870125	52870135	div_pc__p1@ORC1__chr1:52870063..52870102,-::	0	-	chr1	52870125	52870135	35	16.1837	-
chr1	52870125	52870136	div_pc__p1@ORC1__chr1:52870063..52870102,-::	0	-	chr1	52870125	52870136	35	15.9837	+
chr1	52870125	52870136	div_pc__p1@ORC1__chr1:52870063..52870102,-::	0	-	chr1	52870125	52870136	35	18.2414	+
chr1	52870125	52870136	div_pc__p1@ORC1__chr1:52870063..52870102,-::	0	-	chr1	52870125	52870136	37	19.1538	+
chr1	52870125	52870137	div_pc__p1@ORC1__chr1:52870063..52870102,-::	0	-	chr1	52870125	52870137	35	15.9211	+
chr1	52870125	52870139	div_pc__p1@ORC1__chr1:52870063..52870102,-::	0	-	chr1	52870125	52870139	38	16.1154	+
chr1	52870125	52870140	div_pc__p1@ORC1__chr1:52870063..52870102,-::	0	-	chr1	52870125	52870140	37	17.9138	+
chr1	52870129	52870141	div_pc__p1@ORC1__chr1:52870063..52870102,-::	0	-	chr1	52870129	52870141	59	16.949	-
chr1	52870166	52870183	div_pc__p2@PRPF38A__chr1:52870227..52870243,+::	0	+	chr1	52870166	52870183	35	19.3455	+
chr1	52870168	52870179	div_pc__p2@PRPF38A__chr1:52870227..52870243,+::	0	+	chr1	52870168	52870179	34	13.6515	+
chr1	52870168	52870182	div_pc__p2@PRPF38A__chr1:52870227..52870243,+::	0	+	chr1	52870168	52870182	35	15.5517	+
chr1	52870168	52870183	div_pc__p2@PRPF38A__chr1:52870227..52870243,+::	0	+	chr1	52870168	52870183	35	9.96721	+
chr1	52870169	52870179	div_pc__p2@PRPF38A__chr1:52870227..52870243,+::	0	+	chr1	52870169	52870179	34	16.2041	+
chr1	52870169	52870179	div_pc__p2@PRPF38A__chr1:52870227..52870243,+::	0	+	chr1	52870169	52870179	35	16.6939	-
chr1	52870169	52870180	div_pc__p2@PRPF38A__chr1:52870227..52870243,+::	0	+	chr1	52870169	52870180	35	15.6341	+
chr1	52870169	52870180	div_pc__p2@PRPF38A__chr1:52870227..52870243,+::	0	+	chr1	52870169	52870180	35	16.5345	+
chr1	52870169	52870180	div_pc__p2@PRPF38A__chr1:52870227..52870243,+::	0	+	chr1	52870169	52870180	37	16.2692	+
chr1	52870169	52870181	div_pc__p2@PRPF38A__chr1:52870227..52870243,+::	0	+	chr1	52870169	52870181	35	17.25	+
chr1	52870169	52870183	div_pc__p2@PRPF38A__chr1:52870227..52870243,+::	0	+	chr1	52870169	52870183	38	19.0577	+
chr1	52870169	52870184	div_pc__p2@PRPF38A__chr1:52870227..52870243,+::	0	+	chr1	52870169	52870184	37	18.931	+
chr1	52870170	52870185	div_pc__p2@PRPF38A__chr1:52870227..52870243,+::	0	+	chr1	52870170	52870185	32	9.7069	+
chr1	52870170	52870186	div_pc__p2@PRPF38A__chr1:52870227..52870243,+::	0	+	chr1	52870170	52870186	32	11.6182	+
chr1	52870171	52870186	div_pc__p2@PRPF38A__chr1:52870227..52870243,+::	0	+	chr1	52870171	52870186	45	11.9231	+
chr1	52870172	52870183	div_pc__p2@PRPF38A__chr1:52870227..52870243,+::	0	+	chr1	52870172	52870183	33	11.7069	+
chr1	52870191	52870211	div_pc__p2@PRPF38A__chr1:52870227..52870243,+::	0	+	chr1	52870191	52870211	155	9.76667	-
chr1	52870201	52870209	div_pc__p2@PRPF38A__chr1:52870227..52870243,+::	0	+	chr1	52870201	52870209	174	11.918	+
chr1	52870201	52870211	div_pc__p2@PRPF38A__chr1:52870227..52870243,+::	0	+	chr1	52870201	52870211	86	13.0492	+
chr1	52870202	52870210	div_pc__p2@PRPF38A__chr1:52870227..52870243,+::	0	+	chr1	52870202	52870210	85	13.0492	+
chr1	52870208	52870218	div_pc__p2@PRPF38A__chr1:52870227..52870243,+::	0	+	chr1	52870208	52870218	135	10.8276	-
chr1	52870208	52870218	div_pc__p2@PRPF38A__chr1:52870227..52870243,+::	0	+	chr1	52870208	52870218	135	11.4545	-
chr1	52870208	52870218	div_pc__p2@PRPF38A__chr1:52870227..52870243,+::	0	+	chr1	52870208	52870218	135	11.7586	-
chr1	52870208	52870218	div_pc__p2@PRPF38A__chr1:52870227..52870243,+::	0	+	chr1	52870208	52870218	135	11.8	-
chr1	52870208	52870219	div_pc__p2@PRPF38A__chr1:52870227..52870243,+::	0	+	chr1	52870208	52870219	135	9.6	-
chr1	52870208	52870225	div_pc__p2@PRPF38A__chr1:52870227..52870243,+::	0	+	chr1	52870208	52870225	204	-4.69091	+
chr1	52870225	52870236	div_pc__p2@PRPF38A__chr1:52870227..52870243,+::	0	+	chr1	52870225	52870236	120	13.0303	+
chr1	52870226	52870238	div_pc__p2@PRPF38A__chr1:52870227..52870243,+::	0	+	chr1	52870226	52870238	119	10.7115	-
chr1	52870248	52870263	div_pc__p2@PRPF38A__chr1:52870227..52870243,+::	0	+	chr1	52870248	52870263	48	9.02857	-
chr1	52870248	52870264	div_pc__p2@PRPF38A__chr1:52870227..52870243,+::	0	+	chr1	52870248	52870264	51	-7.15385	-
chr1	52870249	52870263	div_pc__p2@PRPF38A__chr1:52870227..52870243,+::	0	+	chr1	52870249	52870263	49	7.22951	-
chr1	52870259	52870269	div_pc__p2@PRPF38A__chr1:52870227..52870243,+::	0	+	chr1	52870259	52870269	135	11.4909	+
chr1	52870259	52870270	div_pc__p2@PRPF38A__chr1:52870227..52870243,+::	0	+	chr1	52870259	52870270	135	11.6545	-
chr1	52870260	52870270	div_pc__p2@PRPF38A__chr1:52870227..52870243,+::	0	+	chr1	52870260	52870271	135	10.8852	+
chr15	29129548	29129553	protein_coding__NA__chr15:29129593..29129633,+::	0	+	chr15	29129543	29129553	44	11.7213	+
chr15	29129548	29129554	protein_coding__NA__chr15:29129593..29129633,+::	0	+	chr15	29129544	29129554	50	12.0917	-
chr15	29129548	29129555	protein_coding__NA__chr15:29129593..29129633,+::	0	+	chr15	29129543	29129555	35	12.5263	-
chr15	29129548	29129557	protein_coding__NA__chr15:29129593..29129633,+::	0	+	chr15	29129543	29129557	38	15.8654	-
chr15	29129548	29129557	protein_coding__NA__chr15:29129593..29129633,+::	0	+	chr15	29129546	29129557	35	14.3659	-
chr15	29129548	29129557	protein_coding__NA__chr15:29129593..29129633,+::	0	+	chr15	29129546	29129557	35	14.6724	-
chr15	29129548	29129557	protein_coding__NA__chr15:29129593..29129633,+::	0	+	chr15	29129546	29129557	37	15.8462	-
chr15	29129548	29129557	protein_coding__NA__chr15:29129593..29129633,+::	0	+	chr15	29129547	29129557	34	14.7755	-
chr15	29129548	29129557	protein_coding__NA__chr15:29129593..29129633,+::	0	+	chr15	29129547	29129557	35	12.7041	+
chr15	29129548	29129558	protein_coding__NA__chr15:29129593..29129633,+::	0	+	chr15	29129547	29129558	34	10.4697	-
chr15	29129548	29129560	protein_coding__NA__chr15:29129593..29129633,+::	0	+	chr15	29129543	29129560	35	2.78182	-
chr15	29129548	29129560	protein_coding__NA__chr15:29129593..29129633,+::	0	+	chr15	29129544	29129560	32	11.4727	-
chr15	29129548	29129564	protein_coding__NA__chr15:29129593..29129633,+::	0	+	chr15	29129544	29129564	72	6.47706	-
chr15	29129549	29129569	protein_coding__NA__chr15:29129593..29129633,+::	0	+	chr15	29129549	29129569	72	7.70642	-
chr15	29129554	29129574	protein_coding__NA__chr15:29129593..29129633,+::	0	+	chr15	29129554	29129574	72	7.41284	-
chr15	29129557	29129577	protein_coding__NA__chr15:29129593..29129633,+::	0	+	chr15	29129557	29129577	72	9.45872	-
chr15	29129559	29129573	protein_coding__NA__chr15:29129593..29129633,+::	0	+	chr15	29129559	29129573	38	15.6923	-
chr15	29129562	29129576	protein_coding__NA__chr15:29129593..29129633,+::	0	+	chr15	29129562	29129576	49	11.3443	-
chr15	29129562	29129576	protein_coding__NA__chr15:29129593..29129633,+::	0	+	chr15	29129562	29129576	49	7.56061	-
chr15	29129562	29129582	protein_coding__NA__chr15:29129593..29129633,+::	0	+	chr15	29129562	29129582	72	11.3578	-
chr15	29129564	29129584	protein_coding__NA__chr15:29129593..29129633,+::	0	+	chr15	29129564	29129584	72	23.367	-
chr15	29129566	29129576	protein_coding__NA__chr15:29129593..29129633,+::	0	+	chr15	29129566	29129576	50	14.4128	-
chr15	29129568	29129580	protein_coding__NA__chr15:29129593..29129633,+::	0	+	chr15	29129568	29129580	35	11.7632	-
chr15	29129587	29129598	protein_coding__NA__chr15:29129593..29129633,+::	0	+	chr15	29129587	29129598	55	11.8909	-
chr15	29129592	29129607	protein_coding__NA__chr15:29129593..29129633,+::	0	+	chr15	29129592	29129607	94	5.95082	+
chr15	29129593	29129606	protein_coding__NA__chr15:29129593..29129633,+::	0	+	chr15	29129593	29129606	103	11.5918	-
chr15	29129595	29129607	protein_coding__NA__chr15:29129593..29129633,+::	0	+	chr15	29129595	29129607	98	1.79592	+
chr15	29129596	29129605	protein_coding__NA__chr15:29129593..29129633,+::	0	+	chr15	29129596	29129605	101	11.6512	+
chr15	29129596	29129606	protein_coding__NA__chr15:29129593..29129633,+::	0	+	chr15	29129596	29129606	104	11.1034	-
chr15	29129596	29129606	protein_coding__NA__chr15:29129593..29129633,+::	0	+	chr15	29129596	29129606	104	11.6939	-
chr15	29129596	29129606	protein_coding__NA__chr15:29129593..29129633,+::	0	+	chr15	29129596	29129606	104	12.3269	-
chr15	29129596	29129606	protein_coding__NA__chr15:29129593..29129633,+::	0	+	chr15	29129596	29129606	104	13.0328	-
chr15	29129596	29129606	protein_coding__NA__chr15:29129593..29129633,+::	0	+	chr15	29129596	29129606	105	10.0244	-
chr15	29129622	29129634	protein_coding__NA__chr15:29129593..29129633,+::	0	+	chr15	29129622	29129634	41	9.98276	+
chr15	29269727	29269737	antisense__NA__chr15:29269690..29269696,-	0	-	chr15	29269727	29269737	131	13.9899	+
chr15	29269727	29269737	antisense__NA__chr15:29269690..29269696,-	0	-	chr15	29269727	29269737	132	17.3265	+
chr15	29269736	29269749	antisense__NA__chr15:29269690..29269696,-	0	-	chr15	29269736	29269749	200	11.4839	-
chr15	29269737	29269748	antisense__NA__chr15:29269690..29269696,-	0	-	chr15	29269737	29269748	200	10.7872	-
chr15	29269747	29269758	antisense__NA__chr15:29269690..29269696,-	0	-	chr15	29269747	29269758	188	13.4655	-
chr15	29269747	29269762	antisense__NA__chr15:29269690..29269696,-	0	-	chr15	29269747	29269762	169	9.93939	+
chr15	29269749	29269759	antisense__NA__chr15:29269690..29269696,-	0	-	chr15	29269749	29269759	187	10.878	-
chr15	29269750	29269761	antisense__NA__chr15:29269690..29269696,-	0	-	chr15	29269750	29269761	170	9.29787	+
chr15	29269757	29269769	antisense__NA__chr15:29269690..29269696,-	0	-	chr15	29269757	29269769	59	9.97959	-
chr15	29269772	29269776	antisense__NA__chr15:29269690..29269696,-	0	-	chr15	29269772	29269781	27	10.0263	+
chr15	29561993	29562005	protein_coding__p1@NDNL2__chr15:29561979..29562038,-::	0	-	chr15	29561993	29562005	55	14.1939	-
chr15	29561993	29562005	protein_coding__p1@NDNL2__chr15:29561979..29562038,-::	0	-	chr15	29561993	29562005	55	14.3091	-
chr15	29562001	29562011	protein_coding__p1@NDNL2__chr15:29561979..29562038,-::	0	-	chr15	29562001	29562011	108	10.621	-
chr15	29562013	29562023	protein_coding__p1@NDNL2__chr15:29561979..29562038,-::	0	-	chr15	29562013	29562023	82	10.9634	-
chr15	29562025	29562043	protein_coding__p1@NDNL2__chr15:29561979..29562038,-::	0	-	chr15	29562025	29562043	96	-1.10345	+
chr15	29562029	29562044	protein_coding__p1@NDNL2__chr15:29561979..29562038,-::	0	-	chr15	29562029	29562044	169	13.9545	-
chr15	29562032	29562040	protein_coding__p1@NDNL2__chr15:29561979..29562038,-::	0	-	chr15	29562032	29562040	85	11.4918	-
chr15	29562041	29562052	protein_coding__p1@NDNL2__chr15:29561979..29562038,-::	0	-	chr15	29562041	29562052	61	12.2364	+
chr15	29562047	29562064	protein_coding__p1@NDNL2__chr15:29561979..29562038,-::	0	-	chr15	29562047	29562064	88	10.9342	-
chr15	29562050	29562063	protein_coding__p1@NDNL2__chr15:29561979..29562038,-::	0	-	chr15	29562050	29562063	181	9.14754	-
chr15	29562074	29562085	protein_coding__p1@NDNL2__chr15:29561979..29562038,-::	0	-	chr15	29562074	29562085	61	16.1636	-
chr15	29562075	29562086	protein_coding__p1@NDNL2__chr15:29561979..29562038,-::	0	-	chr15	29562075	29562086	61	19.0545	+
chr15	29862914	29862926	protein_coding__NA__chr15:29862925..29862950,-::	0	-	chr15	29862914	29862926	55	11.6182	-
chr15	29862914	29862926	protein_coding__NA__chr15:29862925..29862950,-::	0	-	chr15	29862914	29862926	55	11.7653	+
chr15	29862915	29862926	protein_coding__NA__chr15:29862925..29862950,-::	0	-	chr15	29862915	29862926	55	13.2364	-
chr15	29862935	29862946	protein_coding__NA__chr15:29862925..29862950,-::	0	-	chr15	29862935	29862946	44	13.2653	-
chr15	29862936	29862946	protein_coding__NA__chr15:29862925..29862950,-::	0	-	chr15	29862936	29862946	44	11.9508	-
chr15	29862949	29862963	protein_coding__NA__chr15:29862925..29862950,-::	0	-	chr15	29862949	29862963	38	15.25	+
chr15	29862950	29862965	protein_coding__NA__chr15:29862925..29862950,-::	0	-	chr15	29862950	29862965	32	7.44828	+
chr15	29862953	29862964	protein_coding__NA__chr15:29862925..29862950,-::	0	-	chr15	29862953	29862964	63	15.6552	-
chr15	29862953	29862964	protein_coding__NA__chr15:29862925..29862950,-::	0	-	chr15	29862953	29862964	64	15.7759	-
chr15	29862968	29862980	protein_coding__NA__chr15:29862925..29862950,-::	0	-	chr15	29862968	29862980	114	3.81034	-
chr15	29862968	29862980	protein_coding__NA__chr15:29862925..29862950,-::	0	-	chr15	29862968	29862980	114	5.60345	-
chr15	29862969	29862979	protein_coding__NA__chr15:29862925..29862950,-::	0	-	chr15	29862969	29862979	108	11.3548	-
chr15	29862969	29862979	protein_coding__NA__chr15:29862925..29862950,-::	0	-	chr15	29862969	29862979	114	10.2867	-
chr15	29862973	29862984	protein_coding__NA__chr15:29862925..29862950,-::	0	-	chr15	29862973	29862984	61	13.4182	-
chr15	29862974	29862988	protein_coding__NA__chr15:29862925..29862950,-::	0	-	chr15	29862974	29862988	38	13.0769	+
chr15	29863013	29863025	protein_coding__NA__chr15:29862925..29862950,-::	0	-	chr15	29863013	29863027	117	5.80488	-
chr15	29949355	29949375	Enhancer__chr15:29949236-29949642	0	+	chr15	29949354	29949375	130	17.7347	-
chr15	29949358	29949372	Enhancer__chr15:29949236-29949642	0	+	chr15	29949358	29949372	38	11.7115	+
chr15	29949361	29949375	Enhancer__chr15:29949236-29949642	0	+	chr15	29949361	29949375	38	13.5192	+
chr15	29949362	29949381	Enhancer__chr15:29949236-29949642	0	+	chr15	29949362	29949381	58	8.47541	-
chr15	29949364	29949375	Enhancer__chr15:29949236-29949642	0	+	chr15	29949364	29949375	37	12.7885	+
chr15	29949364	29949378	Enhancer__chr15:29949236-29949642	0	+	chr15	29949364	29949378	38	11.2885	+
chr15	29949374	29949387	Enhancer__chr15:29949236-29949642	0	+	chr15	29949374	29949387	103	11.7959	-
chr15	29949377	29949387	Enhancer__chr15:29949236-29949642	0	+	chr15	29949377	29949387	103	12.4	-
chr15	29949377	29949387	Enhancer__chr15:29949236-29949642	0	+	chr15	29949377	29949387	103	13.5345	-
chr15	29949377	29949388	Enhancer__chr15:29949236-29949642	0	+	chr15	29949377	29949388	103	13.3673	+
chr15	29949377	29949388	Enhancer__chr15:29949236-29949642	0	+	chr15	29949377	29949388	103	13.6531	+
chr15	29949389	29949399	Enhancer__chr15:29949236-29949642	0	+	chr15	29949389	29949399	114	10.4655	-
chr15	29949389	29949399	Enhancer__chr15:29949236-29949642	0	+	chr15	29949389	29949399	114	11.4545	+
chr15	29949389	29949399	Enhancer__chr15:29949236-29949642	0	+	chr15	29949389	29949399	114	9.83916	+
chr15	29949391	29949402	Enhancer__chr15:29949236-29949642	0	+	chr15	29949391	29949402	35	9.98276	+
chr15	29949393	29949405	Enhancer__chr15:29949236-29949642	0	+	chr15	29949393	29949405	40	13.9143	+
chr15	29949394	29949406	Enhancer__chr15:29949236-29949642	0	+	chr15	29949394	29949406	39	11.7759	+
chr15	29949394	29949406	Enhancer__chr15:29949236-29949642	0	+	chr15	29949394	29949406	39	13.5645	+
chr15	29949413	29949423	Enhancer__chr15:29949236-29949642	0	+	chr15	29949413	29949423	105	9.7439	+
chr15	29949413	29949434	Enhancer__chr15:29949236-29949642	0	+	chr15	29949413	29949434	140	10.7742	+
chr15	29949421	29949436	Enhancer__chr15:29949236-29949642	0	+	chr15	29949421	29949436	206	12.7324	-
chr15	29949429	29949442	Enhancer__chr15:29949236-29949642	0	+	chr15	29949429	29949442	209	11.4138	+
chr15	29949453	29949464	Enhancer__chr15:29949236-29949642	0	+	chr15	29949453	29949464	68	12.6818	+
chr15	29967118	29967135	intergenic__p1@ENST00000536835,p1@uc001zcp.1__chr15:29967184..29967206,+::	0	+	chr15	29967118	29967135	35	4.70909	+
chr15	29967119	29967130	intergenic__p1@ENST00000536835,p1@uc001zcp.1__chr15:29967184..29967206,+::	0	+	chr15	29967119	29967130	63	12.4483	-
chr15	29967120	29967134	intergenic__p1@ENST00000536835,p1@uc001zcp.1__chr15:29967184..29967206,+::	0	+	chr15	29967120	29967134	35	9.2931	+
chr15	29967121	29967131	intergenic__p1@ENST00000536835,p1@uc001zcp.1__chr15:29967184..29967206,+::	0	+	chr15	29967121	29967131	34	15.1633	+
chr15	29967121	29967132	intergenic__p1@ENST00000536835,p1@uc001zcp.1__chr15:29967184..29967206,+::	0	+	chr15	29967121	29967132	35	12.5203	+
chr15	29967121	29967132	intergenic__p1@ENST00000536835,p1@uc001zcp.1__chr15:29967184..29967206,+::	0	+	chr15	29967121	29967132	35	12.7931	+
chr15	29967121	29967132	intergenic__p1@ENST00000536835,p1@uc001zcp.1__chr15:29967184..29967206,+::	0	+	chr15	29967121	29967132	37	16.2885	+
chr15	29967121	29967135	intergenic__p1@ENST00000536835,p1@uc001zcp.1__chr15:29967184..29967206,+::	0	+	chr15	29967121	29967135	38	14.2885	+
chr15	29967121	29967136	intergenic__p1@ENST00000536835,p1@uc001zcp.1__chr15:29967184..29967206,+::	0	+	chr15	29967121	29967136	37	19	+
chr15	29967130	29967144	intergenic__p1@ENST00000536835,p1@uc001zcp.1__chr15:29967184..29967206,+::	0	+	chr15	29967130	29967144	49	3.90909	-
chr15	29967130	29967144	intergenic__p1@ENST00000536835,p1@uc001zcp.1__chr15:29967184..29967206,+::	0	+	chr15	29967130	29967144	57	11.9836	+
chr15	29967131	29967146	intergenic__p1@ENST00000536835,p1@uc001zcp.1__chr15:29967184..29967206,+::	0	+	chr15	29967131	29967146	108	11.1667	+
chr15	29967137	29967154	intergenic__p1@ENST00000536835,p1@uc001zcp.1__chr15:29967184..29967206,+::	0	+	chr15	29967137	29967154	35	4.36364	+
chr15	29967139	29967153	intergenic__p1@ENST00000536835,p1@uc001zcp.1__chr15:29967184..29967206,+::	0	+	chr15	29967139	29967153	35	11.6207	+
chr15	29967170	29967184	intergenic__p1@ENST00000536835,p1@uc001zcp.1__chr15:29967184..29967206,+::	0	+	chr15	29967170	29967184	52	9.05102	-
chr15	29967199	29967209	intergenic__p1@ENST00000536835,p1@uc001zcp.1__chr15:29967184..29967206,+::	0	+	chr15	29967199	29967209	34	14.2653	+
chr15	29967199	29967210	intergenic__p1@ENST00000536835,p1@uc001zcp.1__chr15:29967184..29967206,+::	0	+	chr15	29967199	29967210	35	12.9138	+
chr15	29967199	29967210	intergenic__p1@ENST00000536835,p1@uc001zcp.1__chr15:29967184..29967206,+::	0	+	chr15	29967199	29967210	37	16.5962	+
chr15	29967199	29967213	intergenic__p1@ENST00000536835,p1@uc001zcp.1__chr15:29967184..29967206,+::	0	+	chr15	29967199	29967213	38	19.4231	+
chr15	29967199	29967214	intergenic__p1@ENST00000536835,p1@uc001zcp.1__chr15:29967184..29967206,+::	0	+	chr15	29967199	29967214	37	16.0172	+
chr15	29967200	29967215	intergenic__p1@ENST00000536835,p1@uc001zcp.1__chr15:29967184..29967206,+::	0	+	chr15	29967200	29967215	32	7.82759	+
chr15	29967202	29967217	intergenic__p1@ENST00000536835,p1@uc001zcp.1__chr15:29967184..29967206,+::	0	+	chr15	29967202	29967217	48	7.9	+
chr15	29967203	29967214	intergenic__p1@ENST00000536835,p1@uc001zcp.1__chr15:29967184..29967206,+::	0	+	chr15	29967203	29967214	63	10.8966	-
chr15	29967207	29967221	intergenic__p1@ENST00000536835,p1@uc001zcp.1__chr15:29967184..29967206,+::	0	+	chr15	29967207	29967221	56	18.8939	+
chr15	30114753	30114756	antisense__NA__chr15:30114819..30114838,+	0	+	chr15	30114745	30114756	63	11.1552	+
chr15	30114753	30114757	antisense__NA__chr15:30114819..30114838,+	0	+	chr15	30114742	30114757	48	7.57143	-
chr15	30114753	30114759	antisense__NA__chr15:30114819..30114838,+	0	+	chr15	30114749	30114759	34	14.2041	-
chr15	30114753	30114761	antisense__NA__chr15:30114819..30114838,+	0	+	chr15	30114746	30114761	10	9.04286	+
chr15	30114753	30114764	antisense__NA__chr15:30114819..30114838,+	0	+	chr15	30114748	30114764	32	10.0364	-
chr15	30114753	30114764	antisense__NA__chr15:30114819..30114838,+	0	+	chr15	30114749	30114764	32	10.3966	-
chr15	30114753	30114765	antisense__NA__chr15:30114819..30114838,+	0	+	chr15	30114750	30114765	37	22.569	-
chr15	30114753	30114765	antisense__NA__chr15:30114819..30114838,+	0	+	chr15	30114751	30114765	38	20.5385	-
chr15	30114753	30114765	antisense__NA__chr15:30114819..30114838,+	0	+	chr15	30114753	30114765	35	17.3158	-
chr15	30114753	30114766	antisense__NA__chr15:30114819..30114838,+	0	+	chr15	30114751	30114766	35	13.5082	-
chr15	30114753	30114766	antisense__NA__chr15:30114819..30114838,+	0	+	chr15	30114752	30114766	35	18.431	-
chr15	30114753	30114768	antisense__NA__chr15:30114819..30114838,+	0	+	chr15	30114751	30114768	35	19.5091	-
chr15	30114754	30114765	antisense__NA__chr15:30114819..30114838,+	0	+	chr15	30114754	30114765	35	15.9837	-
chr15	30114754	30114765	antisense__NA__chr15:30114819..30114838,+	0	+	chr15	30114754	30114765	35	18.2414	-
chr15	30114754	30114765	antisense__NA__chr15:30114819..30114838,+	0	+	chr15	30114754	30114765	37	19.1538	-
chr15	30114755	30114765	antisense__NA__chr15:30114819..30114838,+	0	+	chr15	30114755	30114765	34	17	-
chr15	30114755	30114765	antisense__NA__chr15:30114819..30114838,+	0	+	chr15	30114755	30114765	35	16.1837	+
chr15	30114755	30114766	antisense__NA__chr15:30114819..30114838,+	0	+	chr15	30114755	30114766	34	12.3485	-
chr15	30114764	30114779	antisense__NA__chr15:30114819..30114838,+	0	+	chr15	30114764	30114779	48	10	-
chr15	30114764	30114779	antisense__NA__chr15:30114819..30114838,+	0	+	chr15	30114764	30114779	48	10.6714	-
chr15	30114765	30114779	antisense__NA__chr15:30114819..30114838,+	0	+	chr15	30114765	30114779	48	7.19149	-
chr15	30114765	30114781	antisense__NA__chr15:30114819..30114838,+	0	+	chr15	30114765	30114781	32	9.70909	-
chr15	30114766	30114781	antisense__NA__chr15:30114819..30114838,+	0	+	chr15	30114766	30114781	32	8.41379	-
chr15	30114767	30114778	antisense__NA__chr15:30114819..30114838,+	0	+	chr15	30114767	30114778	63	10.8966	+
chr15	30114767	30114782	antisense__NA__chr15:30114819..30114838,+	0	+	chr15	30114767	30114782	37	16.3448	-
chr15	30114768	30114782	antisense__NA__chr15:30114819..30114838,+	0	+	chr15	30114768	30114782	38	21	-
chr15	30114769	30114784	antisense__NA__chr15:30114819..30114838,+	0	+	chr15	30114769	30114784	10	12.4	+
chr15	30114771	30114782	antisense__NA__chr15:30114819..30114838,+	0	+	chr15	30114771	30114782	35	13.5122	-
chr15	30114771	30114782	antisense__NA__chr15:30114819..30114838,+	0	+	chr15	30114771	30114782	35	14.3621	-
chr15	30114771	30114782	antisense__NA__chr15:30114819..30114838,+	0	+	chr15	30114771	30114782	37	16.8654	-
chr15	30114771	30114787	antisense__NA__chr15:30114819..30114838,+	0	+	chr15	30114771	30114787	32	10.4182	-
chr15	30114772	30114782	antisense__NA__chr15:30114819..30114838,+	0	+	chr15	30114772	30114782	34	14.2041	-
chr15	30114772	30114787	antisense__NA__chr15:30114819..30114838,+	0	+	chr15	30114772	30114787	32	9.65517	-
chr15	30114773	30114788	antisense__NA__chr15:30114819..30114838,+	0	+	chr15	30114773	30114788	37	21.8103	-
chr15	30114774	30114788	antisense__NA__chr15:30114819..30114838,+	0	+	chr15	30114774	30114788	38	18.8269	-
chr15	30114774	30114791	antisense__NA__chr15:30114819..30114838,+	0	+	chr15	30114774	30114791	35	9.63636	-
chr15	30114775	30114789	antisense__NA__chr15:30114819..30114838,+	0	+	chr15	30114775	30114789	35	14.2241	-
chr15	30114776	30114788	antisense__NA__chr15:30114819..30114838,+	0	+	chr15	30114776	30114788	35	12.2237	-
chr15	30114777	30114788	antisense__NA__chr15:30114819..30114838,+	0	+	chr15	30114777	30114788	35	12.3821	-
chr15	30114777	30114788	antisense__NA__chr15:30114819..30114838,+	0	+	chr15	30114777	30114788	35	14.1724	-
chr15	30114777	30114788	antisense__NA__chr15:30114819..30114838,+	0	+	chr15	30114777	30114788	37	17.1538	-
chr15	30114778	30114788	antisense__NA__chr15:30114819..30114838,+	0	+	chr15	30114778	30114788	34	13.9184	-
chr15	30114804	30114818	antisense__NA__chr15:30114819..30114838,+	0	+	chr15	30114804	30114818	49	8.36066	+
chr15	30114813	30114823	antisense__NA__chr15:30114819..30114838,+	0	+	chr15	30114813	30114823	135	10.6346	+
chr15	30114830	30114846	antisense__NA__chr15:30114819..30114838,+	0	+	chr15	30114830	30114846	122	9.72727	-
chr15	30114850	30114860	antisense__NA__chr15:30114819..30114838,+	0	+	chr15	30114850	30114860	77	11.8033	-
chr15	30114854	30114864	antisense__NA__chr15:30114819..30114838,+	0	+	chr15	30114854	30114864	136	10.4634	+
chr15	30114854	30114864	antisense__NA__chr15:30114819..30114838,+	0	+	chr15	30114854	30114864	136	10.7576	+
chr15	30114854	30114865	antisense__NA__chr15:30114819..30114838,+	0	+	chr15	30114854	30114865	135	9.91803	-
chr1	53019100	53019108	protein_coding__p2@ZCCHC11__chr1:53019059..53019176,-::	0	-	chr1	53019100	53019108	92	11.0408	-
chr1	53019100	53019108	protein_coding__p2@ZCCHC11__chr1:53019059..53019176,-::	0	-	chr1	53019100	53019108	92	11.2241	-
chr1	53019100	53019108	protein_coding__p2@ZCCHC11__chr1:53019059..53019176,-::	0	-	chr1	53019100	53019108	92	11.75	-
chr1	53019100	53019108	protein_coding__p2@ZCCHC11__chr1:53019059..53019176,-::	0	-	chr1	53019100	53019108	92	11.8776	-
chr1	53019100	53019108	protein_coding__p2@ZCCHC11__chr1:53019059..53019176,-::	0	-	chr1	53019100	53019108	92	12.7727	-
chr1	53019100	53019109	protein_coding__p2@ZCCHC11__chr1:53019059..53019176,-::	0	-	chr1	53019098	53019109	34	10.7121	+
chr1	53019100	53019110	protein_coding__p2@ZCCHC11__chr1:53019059..53019176,-::	0	-	chr1	53019099	53019110	35	11.7154	+
chr1	53019100	53019110	protein_coding__p2@ZCCHC11__chr1:53019059..53019176,-::	0	-	chr1	53019099	53019110	35	9.93103	+
chr1	53019100	53019113	protein_coding__p2@ZCCHC11__chr1:53019059..53019176,-::	0	-	chr1	53019099	53019113	38	13.2115	+
chr1	53019100	53019115	protein_coding__p2@ZCCHC11__chr1:53019059..53019176,-::	0	-	chr1	53019100	53019115	32	11.3966	+
chr1	53019100	53019116	protein_coding__p2@ZCCHC11__chr1:53019059..53019176,-::	0	-	chr1	53019100	53019116	32	12.0545	+
chr1	53019102	53019113	protein_coding__p2@ZCCHC11__chr1:53019059..53019176,-::	0	-	chr1	53019102	53019113	33	14.8621	+
chr1	53019111	53019122	protein_coding__p2@ZCCHC11__chr1:53019059..53019176,-::	0	-	chr1	53019111	53019122	64	11.4828	+
chr1	53019120	53019135	protein_coding__p2@ZCCHC11__chr1:53019059..53019176,-::	0	-	chr1	53019120	53019135	108	16.0455	-
chr1	53019124	53019135	protein_coding__p2@ZCCHC11__chr1:53019059..53019176,-::	0	-	chr1	53019124	53019135	63	12.2414	+
chr1	53019150	53019166	protein_coding__p2@ZCCHC11__chr1:53019059..53019176,-::	0	-	chr1	53019150	53019166	32	9.56364	-
chr1	53019151	53019166	protein_coding__p2@ZCCHC11__chr1:53019059..53019176,-::	0	-	chr1	53019151	53019166	32	8.77586	-
chr1	53019152	53019167	protein_coding__p2@ZCCHC11__chr1:53019059..53019176,-::	0	-	chr1	53019152	53019167	37	19.3966	-
chr1	53019153	53019167	protein_coding__p2@ZCCHC11__chr1:53019059..53019176,-::	0	-	chr1	53019153	53019167	38	18.2115	-
chr1	53019154	53019168	protein_coding__p2@ZCCHC11__chr1:53019059..53019176,-::	0	-	chr1	53019154	53019168	35	12.431	-
chr1	53019156	53019167	protein_coding__p2@ZCCHC11__chr1:53019059..53019176,-::	0	-	chr1	53019156	53019167	35	11.9106	-
chr1	53019156	53019167	protein_coding__p2@ZCCHC11__chr1:53019059..53019176,-::	0	-	chr1	53019156	53019167	35	13.8621	-
chr1	53019156	53019167	protein_coding__p2@ZCCHC11__chr1:53019059..53019176,-::	0	-	chr1	53019156	53019167	37	15.8846	-
chr1	53019157	53019167	protein_coding__p2@ZCCHC11__chr1:53019059..53019176,-::	0	-	chr1	53019157	53019167	35	11.3163	+
chr1	53019174	53019189	protein_coding__p2@ZCCHC11__chr1:53019059..53019176,-::	0	-	chr1	53019174	53019189	37	14.0172	-
chr1	53019175	53019186	protein_coding__p2@ZCCHC11__chr1:53019059..53019176,-::	0	-	chr1	53019175	53019186	37	13.4423	-
chr1	53019178	53019189	protein_coding__p2@ZCCHC11__chr1:53019059..53019176,-::	0	-	chr1	53019178	53019189	37	12.8654	-
chr1	53019180	53019191	protein_coding__p2@ZCCHC11__chr1:53019059..53019176,-::	0	-	chr1	53019180	53019191	64	12.5172	+
chr1	53019187	53019202	protein_coding__p2@ZCCHC11__chr1:53019059..53019176,-::	0	-	chr1	53019187	53019202	48	10.0909	+
chr1	53019187	53019202	protein_coding__p2@ZCCHC11__chr1:53019059..53019176,-::	0	-	chr1	53019187	53019202	48	7.31429	+
chr1	53019194	53019209	protein_coding__p2@ZCCHC11__chr1:53019059..53019176,-::	0	-	chr1	53019194	53019209	108	11.7424	-
chr1	53019202	53019215	protein_coding__p2@ZCCHC11__chr1:53019059..53019176,-::	0	-	chr1	53019202	53019218	32	10.5455	-
chr1	53019203	53019214	protein_coding__p2@ZCCHC11__chr1:53019059..53019176,-::	0	-	chr1	53019203	53019214	61	10.9636	-
chr1	53019203	53019215	protein_coding__p2@ZCCHC11__chr1:53019059..53019176,-::	0	-	chr1	53019203	53019218	32	6.32759	-
chr1	53019204	53019215	protein_coding__p2@ZCCHC11__chr1:53019059..53019176,-::	0	-	chr1	53019204	53019219	37	20.7069	-
chr1	53019205	53019215	protein_coding__p2@ZCCHC11__chr1:53019059..53019176,-::	0	-	chr1	53019205	53019219	38	16.25	-
chr1	53019205	53019215	protein_coding__p2@ZCCHC11__chr1:53019059..53019176,-::	0	-	chr1	53019205	53019220	35	12.5902	-
chr1	53019205	53019215	protein_coding__p2@ZCCHC11__chr1:53019059..53019176,-::	0	-	chr1	53019205	53019222	35	13.8	-
chr1	53019206	53019215	protein_coding__p2@ZCCHC11__chr1:53019059..53019176,-::	0	-	chr1	53019206	53019220	35	13.5	-
chr1	53019208	53019215	protein_coding__p2@ZCCHC11__chr1:53019059..53019176,-::	0	-	chr1	53019208	53019219	35	14.374	-
chr1	53019208	53019215	protein_coding__p2@ZCCHC11__chr1:53019059..53019176,-::	0	-	chr1	53019208	53019219	35	15.8276	-
chr1	53019208	53019215	protein_coding__p2@ZCCHC11__chr1:53019059..53019176,-::	0	-	chr1	53019208	53019219	37	17.8077	-
chr1	53019209	53019215	protein_coding__p2@ZCCHC11__chr1:53019059..53019176,-::	0	-	chr1	53019209	53019219	34	17	-
chr1	53019209	53019215	protein_coding__p2@ZCCHC11__chr1:53019059..53019176,-::	0	-	chr1	53019209	53019219	35	16.1837	+
chr1	53019209	53019215	protein_coding__p2@ZCCHC11__chr1:53019059..53019176,-::	0	-	chr1	53019209	53019220	34	12.3485	-
chr1	53020751	53020753	Enhancer__chr1:53020482-53020832	0	+	chr1	53020743	53020753	112	11.0303	+
chr1	53020751	53020753	Enhancer__chr1:53020482-53020832	0	+	chr1	53020743	53020753	81	10.3333	-
chr1	53020751	53020754	Enhancer__chr1:53020482-53020832	0	+	chr1	53020742	53020754	114	3.43103	-
chr1	53020751	53020754	Enhancer__chr1:53020482-53020832	0	+	chr1	53020742	53020754	98	1.03846	-
chr1	53020751	53020754	Enhancer__chr1:53020482-53020832	0	+	chr1	53020742	53020754	98	5.30612	-
chr1	53020751	53020754	Enhancer__chr1:53020482-53020832	0	+	chr1	53020742	53020754	98	7.34426	-
chr1	53020751	53020754	Enhancer__chr1:53020482-53020832	0	+	chr1	53020742	53020754	98	9.53211	-
chr1	53020752	53020762	Enhancer__chr1:53020482-53020832	0	+	chr1	53020752	53020762	187	10.878	-
chr1	53020758	53020762	intergenic__NA__chr1:53020831..53020846,+::	0	+	chr1	53020752	53020762	187	10.878	-
chr1	53020778	53020792	Enhancer__chr1:53020482-53020832	0	+	chr1	53020778	53020792	117	6.46341	-
chr1	53020778	53020792	intergenic__NA__chr1:53020831..53020846,+::	0	+	chr1	53020778	53020792	117	6.46341	-
chr1	53020804	53020811	Enhancer__chr1:53020482-53020832	0	+	chr1	53020804	53020811	136	12.2022	-
chr1	53020804	53020811	intergenic__NA__chr1:53020831..53020846,+::	0	+	chr1	53020804	53020811	136	12.2022	-
chr1	53020839	53020854	Enhancer__chr1:53020482-53020832	0	+	chr1	53020839	53020854	12	11.2308	-
chr1	53020839	53020854	intergenic__NA__chr1:53020831..53020846,+::	0	+	chr1	53020839	53020854	12	11.2308	-
chr1	53020845	53020863	Enhancer__chr1:53020482-53020832	0	+	chr1	53020845	53020863	5	-9.33333	-
chr1	53020845	53020863	intergenic__NA__chr1:53020831..53020846,+::	0	+	chr1	53020845	53020863	5	-9.33333	-
chr1	53020847	53020856	Enhancer__chr1:53020482-53020832	0	+	chr1	53020847	53020856	27	10.8553	+
chr1	53020847	53020856	intergenic__NA__chr1:53020831..53020846,+::	0	+	chr1	53020847	53020856	27	10.8553	+
chr1	53020847	53020863	Enhancer__chr1:53020482-53020832	0	+	chr1	53020847	53020863	3	-1.73469	-
chr1	53020847	53020863	intergenic__NA__chr1:53020831..53020846,+::	0	+	chr1	53020847	53020863	3	-1.73469	-
chr1	53020848	53020864	Enhancer__chr1:53020482-53020832	0	+	chr1	53020848	53020864	3	-1.44828	-
chr1	53020848	53020864	intergenic__NA__chr1:53020831..53020846,+::	0	+	chr1	53020848	53020864	3	-1.44828	-
chr1	53020849	53020859	Enhancer__chr1:53020482-53020832	0	+	chr1	53020849	53020859	121	8.62195	+
chr1	53020849	53020859	intergenic__NA__chr1:53020831..53020846,+::	0	+	chr1	53020849	53020859	121	8.62195	+
chr15	30261087	30261092	protein_coding__p4@TJP1__chr15:30261097..30261185,-::	0	-	chr15	30261078	30261092	38	13.3462	+
chr15	30261087	30261093	protein_coding__p4@TJP1__chr15:30261097..30261185,-::	0	-	chr15	30261082	30261093	63	14.4138	-
chr15	30261087	30261093	protein_coding__p4@TJP1__chr15:30261097..30261185,-::	0	-	chr15	30261082	30261093	64	13.5345	-
chr15	30261087	30261094	protein_coding__p4@TJP1__chr15:30261097..30261185,-::	0	-	chr15	30261079	30261094	32	10.4655	+
chr15	30261087	30261099	protein_coding__p4@TJP1__chr15:30261097..30261185,-::	0	-	chr15	30261084	30261099	108	10.1818	+
chr15	30261087	30261101	protein_coding__p4@TJP1__chr15:30261097..30261185,-::	0	-	chr15	30261086	30261101	45	10.6154	+
chr15	30261096	30261107	protein_coding__p4@TJP1__chr15:30261097..30261185,-::	0	-	chr15	30261096	30261107	33	9.41379	+
chr15	30261098	30261109	protein_coding__p4@TJP1__chr15:30261097..30261185,-::	0	-	chr15	30261098	30261109	44	13.2245	-
chr15	30261099	30261109	protein_coding__p4@TJP1__chr15:30261097..30261185,-::	0	-	chr15	30261099	30261109	44	11.1639	-
chr15	30261100	30261113	protein_coding__p4@TJP1__chr15:30261097..30261185,-::	0	-	chr15	30261100	30261113	103	12.7347	-
chr15	30261102	30261113	protein_coding__p4@TJP1__chr15:30261097..30261185,-::	0	-	chr15	30261102	30261113	103	13.2653	-
chr15	30261102	30261113	protein_coding__p4@TJP1__chr15:30261097..30261185,-::	0	-	chr15	30261102	30261113	103	14.1837	-
chr15	30261103	30261113	protein_coding__p4@TJP1__chr15:30261097..30261185,-::	0	-	chr15	30261103	30261113	103	11.9286	-
chr15	30261103	30261113	protein_coding__p4@TJP1__chr15:30261097..30261185,-::	0	-	chr15	30261103	30261113	103	17.9655	-
chr15	30261103	30261113	protein_coding__p4@TJP1__chr15:30261097..30261185,-::	0	-	chr15	30261103	30261113	104	11.2885	-
chr15	30261103	30261113	protein_coding__p4@TJP1__chr15:30261097..30261185,-::	0	-	chr15	30261103	30261113	104	11.5918	-
chr15	30261103	30261114	protein_coding__p4@TJP1__chr15:30261097..30261185,-::	0	-	chr15	30261103	30261114	103	13.2653	+
chr15	30261103	30261114	protein_coding__p4@TJP1__chr15:30261097..30261185,-::	0	-	chr15	30261103	30261114	103	14.1837	+
chr15	30261103	30261116	protein_coding__p4@TJP1__chr15:30261097..30261185,-::	0	-	chr15	30261103	30261116	103	14.3265	+
chr15	30261106	30261125	protein_coding__p4@TJP1__chr15:30261097..30261185,-::	0	-	chr15	30261106	30261125	24	12.4032	+
chr15	30261109	30261126	protein_coding__p4@TJP1__chr15:30261097..30261185,-::	0	-	chr15	30261109	30261126	23	12.2909	-
chr15	30261109	30261126	protein_coding__p4@TJP1__chr15:30261097..30261185,-::	0	-	chr15	30261109	30261126	23	8.38182	-
chr15	30261128	30261139	protein_coding__p4@TJP1__chr15:30261097..30261185,-::	0	-	chr15	30261128	30261139	63	11.7586	-
chr15	30261128	30261139	protein_coding__p4@TJP1__chr15:30261097..30261185,-::	0	-	chr15	30261128	30261139	64	13.0172	-
chr15	30261130	30261144	protein_coding__p4@TJP1__chr15:30261097..30261185,-::	0	-	chr15	30261130	30261144	38	15.8654	+
chr15	30261131	30261146	protein_coding__p4@TJP1__chr15:30261097..30261185,-::	0	-	chr15	30261131	30261146	32	6.05172	+
chr15	30261134	30261145	protein_coding__p4@TJP1__chr15:30261097..30261185,-::	0	-	chr15	30261134	30261145	63	14.4655	-
chr15	30261134	30261145	protein_coding__p4@TJP1__chr15:30261097..30261185,-::	0	-	chr15	30261134	30261145	64	11.6379	-
chr15	30261136	30261150	protein_coding__p4@TJP1__chr15:30261097..30261185,-::	0	-	chr15	30261136	30261150	38	16.9615	+
chr15	30261137	30261152	protein_coding__p4@TJP1__chr15:30261097..30261185,-::	0	-	chr15	30261137	30261152	32	6.53448	+
chr15	30261137	30261153	protein_coding__p4@TJP1__chr15:30261097..30261185,-::	0	-	chr15	30261137	30261153	32	9.83636	+
chr15	30261139	30261153	protein_coding__p4@TJP1__chr15:30261097..30261185,-::	0	-	chr15	30261139	30261153	38	13.6538	+
chr15	30261160	30261169	protein_coding__p4@TJP1__chr15:30261097..30261185,-::	0	-	chr15	30261160	30261169	26	11.3818	+
chr15	30261165	30261179	protein_coding__p4@TJP1__chr15:30261097..30261185,-::	0	-	chr15	30261165	30261179	38	13.8269	+
chr15	30261169	30261180	protein_coding__p4@TJP1__chr15:30261097..30261185,-::	0	-	chr15	30261169	30261180	63	14.4655	-
chr15	30261169	30261180	protein_coding__p4@TJP1__chr15:30261097..30261185,-::	0	-	chr15	30261169	30261180	64	11.6379	-
chr15	30261171	30261185	protein_coding__p4@TJP1__chr15:30261097..30261185,-::	0	-	chr15	30261171	30261185	38	16.9615	+
chr15	30261172	30261187	protein_coding__p4@TJP1__chr15:30261097..30261185,-::	0	-	chr15	30261172	30261187	32	5.84483	+
chr15	30261174	30261188	protein_coding__p4@TJP1__chr15:30261097..30261185,-::	0	-	chr15	30261174	30261188	38	17.25	+
chr15	30261175	30261190	protein_coding__p4@TJP1__chr15:30261097..30261185,-::	0	-	chr15	30261175	30261190	32	5.93103	+
chr15	30261178	30261197	protein_coding__p4@TJP1__chr15:30261097..30261185,-::	0	-	chr15	30261178	30261197	24	10.6452	+
chr15	30261181	30261198	protein_coding__p4@TJP1__chr15:30261097..30261185,-::	0	-	chr15	30261181	30261198	23	6.56364	-
chr15	30261201	30261202	protein_coding__p4@TJP1__chr15:30261097..30261185,-::	0	-	chr15	30261201	30261212	63	13.431	-
chr15	30261201	30261202	protein_coding__p4@TJP1__chr15:30261097..30261185,-::	0	-	chr15	30261201	30261212	64	10.0517	-
chr15	30315752	30315757	Enhancer__chr15:30315678-30315833	0	+	chr15	30315747	30315757	136	10.6504	-
chr15	30315752	30315757	Enhancer__chr15:30315678-30315833	0	+	chr15	30315747	30315757	136	11.2929	-
chr15	30315766	30315781	Enhancer__chr15:30315678-30315833	0	+	chr15	30315766	30315781	206	11.1633	-
chr15	30315768	30315780	Enhancer__chr15:30315678-30315833	0	+	chr15	30315768	30315780	198	11.0652	-
chr15	30315769	30315784	Enhancer__chr15:30315678-30315833	0	+	chr15	30315769	30315784	206	12.0845	+
chr15	30315769	30315786	Enhancer__chr15:30315678-30315833	0	+	chr15	30315769	30315786	206	11.1039	+
chr15	30315772	30315783	Enhancer__chr15:30315678-30315833	0	+	chr15	30315772	30315783	206	12.7727	+
chr15	30315801	30315816	Enhancer__chr15:30315678-30315833	0	+	chr15	30315801	30315816	147	15.431	-
chr15	30315811	30315826	Enhancer__chr15:30315678-30315833	0	+	chr15	30315811	30315826	206	11.338	+
chr15	30315815	30315829	Enhancer__chr15:30315678-30315833	0	+	chr15	30315815	30315829	133	3.56364	+
chr15	30315826	30315834	Enhancer__chr15:30315678-30315833	0	+	chr15	30315826	30315834	201	10.5472	-
chr15	30315826	30315835	Enhancer__chr15:30315678-30315833	0	+	chr15	30315826	30315835	201	11.5532	-
chr15	30315852	30315867	Enhancer__chr15:30315678-30315833	0	+	chr15	30315852	30315869	156	13.0658	-
chr15	30338004	30338006	intergenic__NA__chr15:30338038..30338045,-::	0	-	chr15	30337994	30338006	39	10.8226	+
chr15	30338004	30338006	intergenic__NA__chr15:30338038..30338045,-::	0	-	chr15	30337994	30338006	41	12.4828	+
chr15	30338012	30338027	intergenic__NA__chr15:30338038..30338045,-::	0	-	chr15	30338012	30338027	8	13.2885	-
chr15	30338024	30338038	intergenic__NA__chr15:30338038..30338045,-::	0	-	chr15	30338024	30338038	48	10.9362	+
chr15	30338024	30338038	intergenic__NA__chr15:30338038..30338045,-::	0	-	chr15	30338024	30338038	49	10.2131	+
chr15	30338024	30338038	intergenic__NA__chr15:30338038..30338045,-::	0	-	chr15	30338024	30338038	49	8.21212	+
chr15	30338024	30338039	intergenic__NA__chr15:30338038..30338045,-::	0	-	chr15	30338024	30338039	48	12.2571	+
chr15	30338024	30338039	intergenic__NA__chr15:30338038..30338045,-::	0	-	chr15	30338024	30338039	48	13.1455	+
chr15	30338032	30338042	intergenic__NA__chr15:30338038..30338045,-::	0	-	chr15	30338032	30338042	92	10.4182	+
chr15	30338032	30338043	intergenic__NA__chr15:30338038..30338045,-::	0	-	chr15	30338032	30338043	93	13.5606	+
chr15	30338035	30338050	intergenic__NA__chr15:30338038..30338045,-::	0	-	chr15	30338035	30338050	37	15.1724	-
chr15	30338036	30338053	intergenic__NA__chr15:30338038..30338045,-::	0	-	chr15	30338036	30338053	35	6.90909	-
chr15	30338061	30338074	intergenic__NA__chr15:30338038..30338045,-::	0	-	chr15	30338061	30338074	135	9.72414	-
chr15	30338062	30338073	intergenic__NA__chr15:30338038..30338045,-::	0	-	chr15	30338062	30338073	135	11.7455	-
chr15	30338062	30338074	intergenic__NA__chr15:30338038..30338045,-::	0	-	chr15	30338062	30338074	135	9.86885	-
chr15	30338073	30338084	intergenic__NA__chr15:30338038..30338045,-::	0	-	chr15	30338073	30338084	64	11.069	-
chr15	30338109	30338119	intergenic__NA__chr15:30338038..30338045,-::	0	-	chr15	30338109	30338120	34	11.7273	+
chr15	30338109	30338119	intergenic__NA__chr15:30338038..30338045,-::	0	-	chr15	30338109	30338124	35	9.34426	+
chr15	30348795	30348804	Enhancer__chr15:30348848-30348876	0	+	chr15	30348788	30348804	122	11.303	-
chr15	30348795	30348804	Enhancer__chr15:30348848-30348876	0	+	chr15	30348788	30348804	122	11.4545	-
chr15	30348795	30348804	Enhancer__chr15:30348848-30348876	0	+	chr15	30348788	30348804	122	7.67143	-
chr15	30348795	30348804	Enhancer__chr15:30348848-30348876	0	+	chr15	30348788	30348804	122	8.08621	-
chr15	30348795	30348804	Enhancer__chr15:30348848-30348876	0	+	chr15	30348794	30348804	149	11.2097	-
chr15	30348824	30348837	Enhancer__chr15:30348848-30348876	0	+	chr15	30348824	30348837	103	12.1	+
chr15	30348840	30348859	Enhancer__chr15:30348848-30348876	0	+	chr15	30348840	30348859	58	15.3443	-
chr15	30348869	30348877	Enhancer__chr15:30348848-30348876	0	+	chr15	30348869	30348877	99	11.4231	-
chr15	30348869	30348877	Enhancer__chr15:30348848-30348876	0	+	chr15	30348869	30348877	99	11.8033	-
chr15	30348903	30348910	Enhancer__chr15:30348848-30348876	0	+	chr15	30348903	30348911	218	12.6727	-
chr15	30348907	30348910	Enhancer__chr15:30348848-30348876	0	+	chr15	30348907	30348928	140	10.9194	+
chr15	30488038	30488039	intergenic__NA__chr15:30488111..30488120,+::	0	+	chr15	30488027	30488039	66	6.67073	+
chr15	30488038	30488040	intergenic__NA__chr15:30488111..30488120,+::	0	+	chr15	30488026	30488040	65	-3.62295	+
chr15	30488038	30488051	intergenic__NA__chr15:30488111..30488120,+::	0	+	chr15	30488036	30488051	12	10.4615	-
chr15	30488038	30488053	intergenic__NA__chr15:30488111..30488120,+::	0	+	chr15	30488037	30488053	3	-3.87931	-
chr15	30488045	30488059	intergenic__NA__chr15:30488111..30488120,+::	0	+	chr15	30488045	30488059	6	7.87879	-
chr15	30488045	30488060	intergenic__NA__chr15:30488111..30488120,+::	0	+	chr15	30488045	30488060	10	11.3286	-
chr15	30488056	30488066	intergenic__NA__chr15:30488111..30488120,+::	0	+	chr15	30488056	30488066	136	10.8182	+
chr15	30488057	30488064	intergenic__NA__chr15:30488111..30488120,+::	0	+	chr15	30488057	30488064	136	12.2022	+
chr15	30488069	30488083	intergenic__NA__chr15:30488111..30488120,+::	0	+	chr15	30488069	30488083	57	10.0164	+
chr15	30488090	30488101	intergenic__NA__chr15:30488111..30488120,+::	0	+	chr15	30488090	30488101	135	11.5636	-
chr15	30488091	30488102	intergenic__NA__chr15:30488111..30488120,+::	0	+	chr15	30488091	30488102	135	10.5246	+
chr15	30488093	30488110	intergenic__NA__chr15:30488111..30488120,+::	0	+	chr15	30488093	30488110	35	9.72727	-
chr15	30488094	30488108	intergenic__NA__chr15:30488111..30488120,+::	0	+	chr15	30488094	30488108	35	8.74138	-
chr15	30488132	30488147	intergenic__NA__chr15:30488111..30488120,+::	0	+	chr15	30488132	30488147	108	9.65152	-
chr15	30488135	30488150	intergenic__NA__chr15:30488111..30488120,+::	0	+	chr15	30488135	30488150	48	10.7286	-
chr15	30488135	30488150	intergenic__NA__chr15:30488111..30488120,+::	0	+	chr15	30488135	30488150	48	12.1818	-
chr15	30488136	30488150	intergenic__NA__chr15:30488111..30488120,+::	0	+	chr15	30488136	30488150	48	7.89362	-
chr15	30488141	30488153	intergenic__NA__chr15:30488111..30488120,+::	0	+	chr15	30488141	30488153	39	12.7586	-
chr15	30488141	30488153	intergenic__NA__chr15:30488111..30488120,+::	0	+	chr15	30488141	30488153	39	13.1452	-
chr15	30488141	30488153	intergenic__NA__chr15:30488111..30488120,+::	0	+	chr15	30488141	30488153	41	13.9655	-
chr15	30488142	30488153	intergenic__NA__chr15:30488111..30488120,+::	0	+	chr15	30488142	30488154	40	13.6857	-
chr15	30488142	30488153	intergenic__NA__chr15:30488111..30488120,+::	0	+	chr15	30488142	30488159	35	9.76364	-
chr15	30488144	30488153	intergenic__NA__chr15:30488111..30488120,+::	0	+	chr15	30488144	30488156	35	13.2632	-
chr15	30488150	30488153	intergenic__NA__chr15:30488111..30488120,+::	0	+	chr15	30488150	30488166	122	10.2879	+
chr15	30488150	30488153	intergenic__NA__chr15:30488111..30488120,+::	0	+	chr15	30488150	30488166	122	10.4697	+
chr15	30488150	30488153	intergenic__NA__chr15:30488111..30488120,+::	0	+	chr15	30488150	30488166	122	6.95714	-
chr15	30488150	30488153	intergenic__NA__chr15:30488111..30488120,+::	0	+	chr15	30488150	30488166	122	7.7931	-
chr15	30488151	30488153	intergenic__NA__chr15:30488111..30488120,+::	0	+	chr15	30488151	30488165	123	10.931	+
chr1	53056191	53056201	Enhancer__chr1:53055926-53056317	0	+	chr1	53056191	53056201	201	10.1132	-
chr1	53056191	53056201	Enhancer__chr1:53055926-53056317	0	+	chr1	53056191	53056201	201	10.6418	-
chr1	53056191	53056201	Enhancer__chr1:53055926-53056317	0	+	chr1	53056191	53056201	201	10.9604	-
chr1	53056191	53056201	Enhancer__chr1:53055926-53056317	0	+	chr1	53056191	53056201	201	11.1273	-
chr1	53056191	53056201	Enhancer__chr1:53055926-53056317	0	+	chr1	53056191	53056201	201	9.86	-
chr1	53056192	53056200	Enhancer__chr1:53055926-53056317	0	+	chr1	53056192	53056200	201	10.381	+
chr1	53056192	53056200	Enhancer__chr1:53055926-53056317	0	+	chr1	53056192	53056200	201	10.5354	-
chr1	53056192	53056200	Enhancer__chr1:53055926-53056317	0	+	chr1	53056192	53056200	201	10.5591	+
chr1	53056192	53056200	Enhancer__chr1:53055926-53056317	0	+	chr1	53056192	53056200	201	10.6415	-
chr1	53056192	53056200	Enhancer__chr1:53055926-53056317	0	+	chr1	53056192	53056200	201	9.97368	-
chr1	53056214	53056225	Enhancer__chr1:53055926-53056317	0	+	chr1	53056214	53056225	196	10.2237	+
chr1	53068000	53068014	protein_coding__p1@GPX7__chr1:53068020..53068087,+::	0	+	chr1	53068000	53068014	38	13.5962	+
chr1	53068008	53068019	protein_coding__p1@GPX7__chr1:53068020..53068087,+::	0	+	chr1	53068008	53068019	63	16.1207	-
chr1	53068008	53068019	protein_coding__p1@GPX7__chr1:53068020..53068087,+::	0	+	chr1	53068008	53068019	64	16.569	-
chr1	53068010	53068021	protein_coding__p1@GPX7__chr1:53068020..53068087,+::	0	+	chr1	53068010	53068021	35	12.1382	+
chr1	53068010	53068021	protein_coding__p1@GPX7__chr1:53068020..53068087,+::	0	+	chr1	53068010	53068021	35	12.5862	+
chr1	53068010	53068021	protein_coding__p1@GPX7__chr1:53068020..53068087,+::	0	+	chr1	53068010	53068021	37	15.9038	+
chr1	53068010	53068025	protein_coding__p1@GPX7__chr1:53068020..53068087,+::	0	+	chr1	53068010	53068025	37	18.2759	+
chr1	53068013	53068025	protein_coding__p1@GPX7__chr1:53068020..53068087,+::	0	+	chr1	53068013	53068025	39	10.629	+
chr1	53068013	53068025	protein_coding__p1@GPX7__chr1:53068020..53068087,+::	0	+	chr1	53068013	53068025	39	9.7069	+
chr1	53068015	53068026	protein_coding__p1@GPX7__chr1:53068020..53068087,+::	0	+	chr1	53068015	53068026	63	10.5	-
chr1	53068030	53068041	protein_coding__p1@GPX7__chr1:53068020..53068087,+::	0	+	chr1	53068030	53068041	63	11.8103	-
chr1	53068032	53068042	protein_coding__p1@GPX7__chr1:53068020..53068087,+::	0	+	chr1	53068032	53068042	34	15.102	+
chr1	53068032	53068042	protein_coding__p1@GPX7__chr1:53068020..53068087,+::	0	+	chr1	53068032	53068042	35	12.8367	-
chr1	53068032	53068043	protein_coding__p1@GPX7__chr1:53068020..53068087,+::	0	+	chr1	53068032	53068043	35	13.1138	+
chr1	53068032	53068043	protein_coding__p1@GPX7__chr1:53068020..53068087,+::	0	+	chr1	53068032	53068043	37	15.1538	+
chr1	53068032	53068044	protein_coding__p1@GPX7__chr1:53068020..53068087,+::	0	+	chr1	53068032	53068044	35	12.7895	+
chr1	53068049	53068064	protein_coding__p1@GPX7__chr1:53068020..53068087,+::	0	+	chr1	53068049	53068064	108	12.7424	+
chr1	53068058	53068077	protein_coding__p1@GPX7__chr1:53068020..53068087,+::	0	+	chr1	53068058	53068077	58	9.52459	-
chr1	53068060	53068074	protein_coding__p1@GPX7__chr1:53068020..53068087,+::	0	+	chr1	53068060	53068074	38	12.7692	+
chr1	53068071	53068092	protein_coding__p1@GPX7__chr1:53068020..53068087,+::	0	+	chr1	53068071	53068092	31	4.7449	-
chr1	53068074	53068089	protein_coding__p1@GPX7__chr1:53068020..53068087,+::	0	+	chr1	53068074	53068089	53	6.55056	+
chr1	53068098	53068106	protein_coding__p1@GPX7__chr1:53068020..53068087,+::	0	+	chr1	53068098	53068115	35	4.89091	-
chr15	30780416	30780417	intergenic__NA__chr15:30780496..30780497,+::	0	+	chr15	30780404	30780417	46	11.2424	-
chr15	30780416	30780417	intergenic__NA__chr15:30780496..30780497,+::	0	+	chr15	30780404	30780417	46	7.5102	+
chr15	30780430	30780449	intergenic__NA__chr15:30780496..30780497,+::	0	+	chr15	30780430	30780449	58	7.81967	-
chr15	30780439	30780452	intergenic__NA__chr15:30780496..30780497,+::	0	+	chr15	30780439	30780452	13	12.8367	-
chr15	30780443	30780459	intergenic__NA__chr15:30780496..30780497,+::	0	+	chr15	30780443	30780459	3	-5.7931	-
chr15	30780446	30780456	intergenic__NA__chr15:30780496..30780497,+::	0	+	chr15	30780446	30780456	110	12.0918	-
chr15	30780451	30780465	intergenic__NA__chr15:30780496..30780497,+::	0	+	chr15	30780451	30780465	35	8.18966	+
chr15	30780486	30780498	intergenic__NA__chr15:30780496..30780497,+::	0	+	chr15	30780486	30780498	98	-0.461538	+
chr15	30780486	30780498	intergenic__NA__chr15:30780496..30780497,+::	0	+	chr15	30780486	30780498	98	3.7551	+
chr15	30780487	30780496	intergenic__NA__chr15:30780496..30780497,+::	0	+	chr15	30780487	30780496	101	11.8372	+
chr15	30780487	30780497	intergenic__NA__chr15:30780496..30780497,+::	0	+	chr15	30780487	30780497	104	12.0862	-
chr15	30780487	30780497	intergenic__NA__chr15:30780496..30780497,+::	0	+	chr15	30780487	30780497	104	12.8197	-
chr15	30780487	30780497	intergenic__NA__chr15:30780496..30780497,+::	0	+	chr15	30780487	30780497	104	13.0769	-
chr15	30780487	30780497	intergenic__NA__chr15:30780496..30780497,+::	0	+	chr15	30780487	30780497	104	13.4898	-
chr15	30780489	30780498	intergenic__NA__chr15:30780496..30780497,+::	0	+	chr15	30780489	30780498	100	13.1091	-
chr15	30780489	30780499	intergenic__NA__chr15:30780496..30780497,+::	0	+	chr15	30780489	30780499	92	10.9636	+
chr15	30780489	30780500	intergenic__NA__chr15:30780496..30780497,+::	0	+	chr15	30780489	30780500	92	11.0909	+
chr15	30780489	30780502	intergenic__NA__chr15:30780496..30780497,+::	0	+	chr15	30780489	30780502	92	10.6098	+
chr15	30780490	30780498	intergenic__NA__chr15:30780496..30780497,+::	0	+	chr15	30780490	30780498	92	13.0862	+
chr15	30780490	30780498	intergenic__NA__chr15:30780496..30780497,+::	0	+	chr15	30780490	30780498	92	13.7347	+
chr15	30780490	30780498	intergenic__NA__chr15:30780496..30780497,+::	0	+	chr15	30780490	30780498	92	14.2727	+
chr15	30780490	30780498	intergenic__NA__chr15:30780496..30780497,+::	0	+	chr15	30780490	30780498	92	15.1633	+
chr15	30780490	30780498	intergenic__NA__chr15:30780496..30780497,+::	0	+	chr15	30780490	30780498	92	15.4423	+
chr15	30780490	30780500	intergenic__NA__chr15:30780496..30780497,+::	0	+	chr15	30780490	30780500	92	11.7021	+
chr15	30780494	30780505	intergenic__NA__chr15:30780496..30780497,+::	0	+	chr15	30780494	30780505	170	10.9818	-
chr15	30780521	30780531	intergenic__NA__chr15:30780496..30780497,+::	0	+	chr15	30780521	30780537	223	3.95082	-
chr15	30896150	30896162	protein_coding__NA__chr15:30896229..30896231,+::	0	+	chr15	30896147	30896162	184	12.4423	+
chr15	30896150	30896168	protein_coding__NA__chr15:30896229..30896231,+::	0	+	chr15	30896150	30896168	184	10.6585	-
chr15	30896173	30896181	protein_coding__NA__chr15:30896229..30896231,+::	0	+	chr15	30896173	30896181	20	11.4141	+
chr15	30896173	30896190	protein_coding__NA__chr15:30896229..30896231,+::	0	+	chr15	30896173	30896190	35	20.4909	+
chr15	30896174	30896192	protein_coding__NA__chr15:30896229..30896231,+::	0	+	chr15	30896174	30896192	36	18.6724	+
chr15	30896175	30896186	protein_coding__NA__chr15:30896229..30896231,+::	0	+	chr15	30896175	30896186	34	13.8333	+
chr15	30896175	30896189	protein_coding__NA__chr15:30896229..30896231,+::	0	+	chr15	30896175	30896189	35	19.1034	+
chr15	30896175	30896190	protein_coding__NA__chr15:30896229..30896231,+::	0	+	chr15	30896175	30896190	35	20.1803	+
chr15	30896176	30896186	protein_coding__NA__chr15:30896229..30896231,+::	0	+	chr15	30896176	30896186	34	15.2653	+
chr15	30896176	30896186	protein_coding__NA__chr15:30896229..30896231,+::	0	+	chr15	30896176	30896186	35	15.8061	-
chr15	30896176	30896187	protein_coding__NA__chr15:30896229..30896231,+::	0	+	chr15	30896176	30896187	35	15.6748	+
chr15	30896176	30896187	protein_coding__NA__chr15:30896229..30896231,+::	0	+	chr15	30896176	30896187	35	16.8621	+
chr15	30896176	30896188	protein_coding__NA__chr15:30896229..30896231,+::	0	+	chr15	30896176	30896188	35	15.2632	+
chr15	30896191	30896201	protein_coding__NA__chr15:30896229..30896231,+::	0	+	chr15	30896191	30896201	138	10.871	+
chr15	30896191	30896201	protein_coding__NA__chr15:30896229..30896231,+::	0	+	chr15	30896191	30896201	138	10.9839	+
chr15	30896207	30896217	protein_coding__NA__chr15:30896229..30896231,+::	0	+	chr15	30896207	30896217	213	11.4355	+
chr15	30896208	30896225	protein_coding__NA__chr15:30896229..30896231,+::	0	+	chr15	30896208	30896225	35	2.85455	+
chr15	30896209	30896227	protein_coding__NA__chr15:30896229..30896231,+::	0	+	chr15	30896209	30896227	36	5.98276	+
chr15	30896210	30896224	protein_coding__NA__chr15:30896229..30896231,+::	0	+	chr15	30896210	30896224	35	11.8793	+
chr15	30896232	30896245	protein_coding__NA__chr15:30896229..30896231,+::	0	+	chr15	30896232	30896245	103	11.4898	-
chr15	30896234	30896245	protein_coding__NA__chr15:30896229..30896231,+::	0	+	chr15	30896234	30896245	103	11.5306	-
chr15	30896234	30896245	protein_coding__NA__chr15:30896229..30896231,+::	0	+	chr15	30896234	30896245	103	11.898	-
chr15	30896234	30896247	protein_coding__NA__chr15:30896229..30896231,+::	0	+	chr15	30896234	30896247	103	11.3714	-
chr15	30896235	30896245	protein_coding__NA__chr15:30896229..30896231,+::	0	+	chr15	30896235	30896245	103	13.0714	+
chr15	30896235	30896245	protein_coding__NA__chr15:30896229..30896231,+::	0	+	chr15	30896235	30896245	103	13.8966	+
chr15	30896235	30896245	protein_coding__NA__chr15:30896229..30896231,+::	0	+	chr15	30896235	30896245	104	10.4098	+
chr15	30896235	30896246	protein_coding__NA__chr15:30896229..30896231,+::	0	+	chr15	30896235	30896246	103	12.449	+
chr15	30896235	30896246	protein_coding__NA__chr15:30896229..30896231,+::	0	+	chr15	30896235	30896246	103	12.4898	+
chr15	30896235	30896248	protein_coding__NA__chr15:30896229..30896231,+::	0	+	chr15	30896235	30896248	103	11.8367	+
chr15	30896258	30896265	protein_coding__NA__chr15:30896229..30896231,+::	0	+	chr15	30896258	30896276	184	10.1098	+
chr15	30896259	30896265	protein_coding__NA__chr15:30896229..30896231,+::	0	+	chr15	30896259	30896276	201	10.1463	-
chr15	30896259	30896265	protein_coding__NA__chr15:30896229..30896231,+::	0	+	chr15	30896259	30896276	201	10.5244	-
chr15	30896259	30896265	protein_coding__NA__chr15:30896229..30896231,+::	0	+	chr15	30896259	30896276	201	11.9079	-
chr15	30896264	30896265	protein_coding__NA__chr15:30896229..30896231,+::	0	+	chr15	30896264	30896272	202	12.8689	-
chr15	30896264	30896265	protein_coding__NA__chr15:30896229..30896231,+::	0	+	chr15	30896264	30896279	184	11.9231	-
chr15	30916605	30916613	protein_coding__NA__chr15:30916679..30916689,+::	0	+	chr15	30916594	30916613	24	15.5968	+
chr15	30916620	30916635	protein_coding__NA__chr15:30916679..30916689,+::	0	+	chr15	30916620	30916635	206	11.3099	+
chr15	30916634	30916655	protein_coding__NA__chr15:30916679..30916689,+::	0	+	chr15	30916634	30916655	140	12.7419	-
chr15	30916635	30916650	protein_coding__NA__chr15:30916679..30916689,+::	0	+	chr15	30916635	30916650	206	11.5775	+
chr15	30916640	30916661	protein_coding__NA__chr15:30916679..30916689,+::	0	+	chr15	30916640	30916661	140	17.3226	-
chr15	30916644	30916658	protein_coding__NA__chr15:30916679..30916689,+::	0	+	chr15	30916644	30916658	134	12.3944	+
chr15	30916644	30916659	protein_coding__NA__chr15:30916679..30916689,+::	0	+	chr15	30916644	30916659	144	14.7273	+
chr15	30916647	30916657	protein_coding__NA__chr15:30916679..30916689,+::	0	+	chr15	30916647	30916657	163	11.4138	-
chr15	30916657	30916672	protein_coding__NA__chr15:30916679..30916689,+::	0	+	chr15	30916657	30916672	206	12.2113	+
chr15	30916685	30916702	protein_coding__NA__chr15:30916679..30916689,+::	0	+	chr15	30916685	30916702	190	11.9737	+
chr15	30916687	30916698	protein_coding__NA__chr15:30916679..30916689,+::	0	+	chr15	30916687	30916698	191	11.569	+
chr15	30916694	30916708	protein_coding__NA__chr15:30916679..30916689,+::	0	+	chr15	30916694	30916708	84	10.8143	-
chr15	30916695	30916705	protein_coding__NA__chr15:30916679..30916689,+::	0	+	chr15	30916695	30916705	86	13.7541	+
chr15	30916695	30916709	protein_coding__NA__chr15:30916679..30916689,+::	0	+	chr15	30916695	30916709	84	9.96154	-
chr15	30916696	30916704	protein_coding__NA__chr15:30916679..30916689,+::	0	+	chr15	30916696	30916704	85	13.0492	+
chr15	30916715	30916720	protein_coding__NA__chr15:30916679..30916689,+::	0	+	chr15	30916715	30916731	212	8.42424	-
chr15	30917876	30917890	antisense__NA__chr15:30917905..30917910,-	0	-	chr15	30917876	30917890	65	2.21311	+
chr15	30917877	30917889	antisense__NA__chr15:30917905..30917910,-	0	-	chr15	30917877	30917889	66	12.0976	+
chr15	30917951	30917966	antisense__NA__chr15:30917905..30917910,-	0	-	chr15	30917951	30917966	147	10.8966	+
chr15	30917952	30917967	antisense__NA__chr15:30917905..30917910,-	0	-	chr15	30917952	30917967	147	13.0345	-
chr15	30917966	30917981	antisense__NA__chr15:30917905..30917910,-	0	-	chr15	30917966	30917981	147	10.2069	-
chr1	53093015	53093030	Enhancer__chr1:53092647-53093031	0	+	chr1	53093015	53093030	206	11.3099	-
chr1	53098773	53098783	protein_coding__p1@FAM159A__chr1:53098820..53098860,+::	0	+	chr1	53098773	53098783	175	9.59184	-
chr1	53098775	53098789	protein_coding__p1@FAM159A__chr1:53098820..53098860,+::	0	+	chr1	53098775	53098789	117	6.07317	+
chr1	53098777	53098793	protein_coding__p1@FAM159A__chr1:53098820..53098860,+::	0	+	chr1	53098777	53098793	2	7.40984	-
chr1	53098797	53098809	protein_coding__p1@FAM159A__chr1:53098820..53098860,+::	0	+	chr1	53098797	53098809	59	11.1735	+
chr1	53098802	53098823	protein_coding__p1@FAM159A__chr1:53098820..53098860,+::	0	+	chr1	53098802	53098823	130	17.4694	+
chr1	53098808	53098823	protein_coding__p1@FAM159A__chr1:53098820..53098860,+::	0	+	chr1	53098808	53098823	48	11.6364	-
chr1	53098808	53098823	protein_coding__p1@FAM159A__chr1:53098820..53098860,+::	0	+	chr1	53098808	53098823	48	12.8429	-
chr1	53098809	53098823	protein_coding__p1@FAM159A__chr1:53098820..53098860,+::	0	+	chr1	53098809	53098823	48	7.85106	-
chr1	53098813	53098823	protein_coding__p1@FAM159A__chr1:53098820..53098860,+::	0	+	chr1	53098813	53098823	50	11.8807	-
chr1	53098815	53098825	protein_coding__p1@FAM159A__chr1:53098820..53098860,+::	0	+	chr1	53098815	53098825	34	14.2041	-
chr1	53098817	53098831	protein_coding__p1@FAM159A__chr1:53098820..53098860,+::	0	+	chr1	53098817	53098831	38	13.1923	-
chr1	53098824	53098835	protein_coding__p1@FAM159A__chr1:53098820..53098860,+::	0	+	chr1	53098824	53098835	135	13.4364	-
chr1	53098825	53098836	protein_coding__p1@FAM159A__chr1:53098820..53098860,+::	0	+	chr1	53098825	53098836	135	11.459	+
chr1	53098850	53098860	protein_coding__p1@FAM159A__chr1:53098820..53098860,+::	0	+	chr1	53098850	53098860	108	10.0161	-
chr1	53098850	53098860	protein_coding__p1@FAM159A__chr1:53098820..53098860,+::	0	+	chr1	53098850	53098860	114	10.1119	+
chr15	31195988	31195998	protein_coding__p2@FAN1__chr15:31196053..31196074,+::	0	+	chr15	31195983	31195998	144	10.2545	+
chr15	31195996	31196006	protein_coding__p2@FAN1__chr15:31196053..31196074,+::	0	+	chr15	31195996	31196006	199	11.9796	-
chr15	31195996	31196006	protein_coding__p2@FAN1__chr15:31196053..31196074,+::	0	+	chr15	31195996	31196006	199	12.1735	-
chr15	31196018	31196027	protein_coding__p2@FAN1__chr15:31196053..31196074,+::	0	+	chr15	31196018	31196027	28	10.617	+
chr15	31196060	31196071	protein_coding__p2@FAN1__chr15:31196053..31196074,+::	0	+	chr15	31196060	31196071	145	11.3878	+
chr15	31196070	31196081	protein_coding__p2@FAN1__chr15:31196053..31196074,+::	0	+	chr15	31196070	31196081	61	16.5273	+
chr15	31196075	31196085	protein_coding__p2@FAN1__chr15:31196053..31196074,+::	0	+	chr15	31196075	31196085	108	9.93548	-
chr15	31196085	31196095	protein_coding__p2@FAN1__chr15:31196053..31196074,+::	0	+	chr15	31196085	31196095	104	10.4754	-
chr15	31196085	31196095	protein_coding__p2@FAN1__chr15:31196053..31196074,+::	0	+	chr15	31196085	31196095	104	11.6538	-
chr15	31196085	31196095	protein_coding__p2@FAN1__chr15:31196053..31196074,+::	0	+	chr15	31196085	31196095	104	11.7069	-
chr15	31196085	31196095	protein_coding__p2@FAN1__chr15:31196053..31196074,+::	0	+	chr15	31196085	31196095	104	12.5306	-
chr15	31196086	31196100	protein_coding__p2@FAN1__chr15:31196053..31196074,+::	0	+	chr15	31196086	31196100	49	3.62121	-
chr15	31196087	31196096	protein_coding__p2@FAN1__chr15:31196053..31196074,+::	0	+	chr15	31196087	31196096	100	11.5455	-
chr15	31196088	31196096	protein_coding__p2@FAN1__chr15:31196053..31196074,+::	0	+	chr15	31196088	31196096	92	10.7115	+
chr15	31196088	31196099	protein_coding__p2@FAN1__chr15:31196053..31196074,+::	0	+	chr15	31196088	31196099	64	10.2414	+
chr15	31196095	31196103	protein_coding__p2@FAN1__chr15:31196053..31196074,+::	0	+	chr15	31196095	31196103	92	10.3621	+
chr15	31196095	31196103	protein_coding__p2@FAN1__chr15:31196053..31196074,+::	0	+	chr15	31196095	31196103	92	11.1346	+
chr15	31196095	31196103	protein_coding__p2@FAN1__chr15:31196053..31196074,+::	0	+	chr15	31196095	31196103	92	11.1837	+
chr15	31196095	31196103	protein_coding__p2@FAN1__chr15:31196053..31196074,+::	0	+	chr15	31196095	31196103	92	11.2576	+
chr15	31196095	31196103	protein_coding__p2@FAN1__chr15:31196053..31196074,+::	0	+	chr15	31196095	31196103	92	11.3265	+
chr15	31283796	31283797	protein_coding__p1@MTMR10__chr15:31283798..31283851,-::	0	-	chr15	31283786	31283797	61	9.63636	+
chr15	31283796	31283803	protein_coding__p1@MTMR10__chr15:31283798..31283851,-::	0	-	chr15	31283788	31283803	32	8.2069	+
chr15	31283796	31283804	protein_coding__p1@MTMR10__chr15:31283798..31283851,-::	0	-	chr15	31283788	31283804	32	11.9636	+
chr15	31283807	31283826	protein_coding__p1@MTMR10__chr15:31283798..31283851,-::	0	-	chr15	31283807	31283826	24	13.4032	+
chr15	31283852	31283863	protein_coding__p1@MTMR10__chr15:31283798..31283851,-::	0	-	chr15	31283852	31283863	61	12.5273	+
chr15	31283852	31283871	protein_coding__p1@MTMR10__chr15:31283798..31283851,-::	0	-	chr15	31283852	31283871	24	10.129	+
chr15	31283861	31283876	protein_coding__p1@MTMR10__chr15:31283798..31283851,-::	0	-	chr15	31283861	31283876	37	14.5	-
chr15	31283862	31283873	protein_coding__p1@MTMR10__chr15:31283798..31283851,-::	0	-	chr15	31283862	31283873	63	9.82759	+
chr15	31283862	31283879	protein_coding__p1@MTMR10__chr15:31283798..31283851,-::	0	-	chr15	31283862	31283879	35	4.70909	-
chr15	31283865	31283876	protein_coding__p1@MTMR10__chr15:31283798..31283851,-::	0	-	chr15	31283865	31283876	37	15.3654	-
chr15	31283866	31283876	protein_coding__p1@MTMR10__chr15:31283798..31283851,-::	0	-	chr15	31283866	31283876	34	16.102	-
chr15	31283866	31283876	protein_coding__p1@MTMR10__chr15:31283798..31283851,-::	0	-	chr15	31283866	31283876	35	13.102	+
chr15	31283866	31283877	protein_coding__p1@MTMR10__chr15:31283798..31283851,-::	0	-	chr15	31283866	31283877	34	10.3182	-
chr15	31283874	31283883	protein_coding__p1@MTMR10__chr15:31283798..31283851,-::	0	-	chr15	31283874	31283883	26	11.3818	-
chr15	31283893	31283904	protein_coding__p1@MTMR10__chr15:31283798..31283851,-::	0	-	chr15	31283893	31283904	61	11.6727	+
chr15	31283898	31283909	protein_coding__p1@MTMR10__chr15:31283798..31283851,-::	0	-	chr15	31283898	31283909	61	11.0727	-
chr15	31294046	31294048	antisense__NA__chr15:31294126..31294127,+	0	+	chr15	31294034	31294048	123	10.7759	-
chr15	31294046	31294049	antisense__NA__chr15:31294126..31294127,+	0	+	chr15	31294034	31294049	147	14.8103	-
chr15	31294046	31294059	antisense__NA__chr15:31294126..31294127,+	0	+	chr15	31294044	31294059	144	14.4	-
chr15	31294046	31294060	antisense__NA__chr15:31294126..31294127,+	0	+	chr15	31294046	31294060	141	-0.236364	-
chr15	31294046	31294060	antisense__NA__chr15:31294126..31294127,+	0	+	chr15	31294046	31294060	142	9.80645	-
chr15	31294046	31294061	antisense__NA__chr15:31294126..31294127,+	0	+	chr15	31294046	31294061	141	-0.690909	-
chr15	31294046	31294063	antisense__NA__chr15:31294126..31294127,+	0	+	chr15	31294042	31294063	140	11.2742	+
chr15	31294076	31294084	antisense__NA__chr15:31294126..31294127,+	0	+	chr15	31294076	31294084	99	11.1923	-
chr15	31294076	31294084	antisense__NA__chr15:31294126..31294127,+	0	+	chr15	31294076	31294084	99	11.9016	-
chr15	31294090	31294105	antisense__NA__chr15:31294126..31294127,+	0	+	chr15	31294090	31294105	169	9.19697	+
chr15	31294098	31294109	antisense__NA__chr15:31294126..31294127,+	0	+	chr15	31294098	31294109	191	11.931	-
chr15	31294117	31294135	antisense__NA__chr15:31294126..31294127,+	0	+	chr15	31294117	31294135	97	10.4038	-
chr15	31294135	31294150	antisense__NA__chr15:31294126..31294127,+	0	+	chr15	31294135	31294150	144	10.2909	-
chr15	31294139	31294150	antisense__NA__chr15:31294126..31294127,+	0	+	chr15	31294139	31294150	146	10.8	-
chr15	31294146	31294161	antisense__NA__chr15:31294126..31294127,+	0	+	chr15	31294146	31294164	143	6.86239	-
chr15	31294156	31294161	antisense__NA__chr15:31294126..31294127,+	0	+	chr15	31294156	31294166	138	12.2742	+
chr15	31294156	31294161	antisense__NA__chr15:31294126..31294127,+	0	+	chr15	31294156	31294166	138	12.8548	+
chr15	31294157	31294161	antisense__NA__chr15:31294126..31294127,+	0	+	chr15	31294157	31294165	139	12.551	+
chr15	31453336	31453347	protein_coding__p2@TRPM1__chr15:31453359..31453370,-::	0	-	chr15	31453336	31453347	55	13.5455	-
chr15	31453364	31453374	protein_coding__p2@TRPM1__chr15:31453359..31453370,-::	0	-	chr15	31453364	31453374	112	11.2909	+
chr15	31453379	31453398	protein_coding__p2@TRPM1__chr15:31453359..31453370,-::	0	-	chr15	31453379	31453398	58	10.7213	-
chr15	31453404	31453416	protein_coding__p2@TRPM1__chr15:31453359..31453370,-::	0	-	chr15	31453404	31453416	39	11.6935	+
chr15	31453407	31453419	protein_coding__p2@TRPM1__chr15:31453359..31453370,-::	0	-	chr15	31453407	31453419	39	10.6774	+
chr15	31453408	31453418	protein_coding__p2@TRPM1__chr15:31453359..31453370,-::	0	-	chr15	31453408	31453418	50	11.3853	+
chr15	31453409	31453423	protein_coding__p2@TRPM1__chr15:31453359..31453370,-::	0	-	chr15	31453409	31453423	49	8.2459	+
chr15	31453414	31453428	protein_coding__p2@TRPM1__chr15:31453359..31453370,-::	0	-	chr15	31453414	31453428	102	8.25	+
chr15	31453415	31453428	protein_coding__p2@TRPM1__chr15:31453359..31453370,-::	0	-	chr15	31453415	31453428	103	15.4429	-
chr15	31453429	31453443	protein_coding__p2@TRPM1__chr15:31453359..31453370,-::	0	-	chr15	31453429	31453446	190	12.9079	-
chr15	31453432	31453441	protein_coding__p2@TRPM1__chr15:31453359..31453370,-::	0	-	chr15	31453432	31453441	190	12.7885	+
chr15	31453432	31453442	protein_coding__p2@TRPM1__chr15:31453359..31453370,-::	0	-	chr15	31453432	31453442	190	11.4915	+
chr15	31453432	31453442	protein_coding__p2@TRPM1__chr15:31453359..31453370,-::	0	-	chr15	31453432	31453442	190	12.5094	+
chr15	31453433	31453441	protein_coding__p2@TRPM1__chr15:31453359..31453370,-::	0	-	chr15	31453433	31453441	157	9.98077	+
chr15	31453433	31453441	protein_coding__p2@TRPM1__chr15:31453359..31453370,-::	0	-	chr15	31453433	31453441	190	11.3617	+
chr15	31453433	31453441	protein_coding__p2@TRPM1__chr15:31453359..31453370,-::	0	-	chr15	31453433	31453441	190	11.8511	+
chr15	31453433	31453441	protein_coding__p2@TRPM1__chr15:31453359..31453370,-::	0	-	chr15	31453433	31453441	190	12.1455	+
chr15	31495388	31495391	Enhancer__chr15:31495213-31495478	0	+	chr15	31495377	31495391	6	8.93939	-
chr15	31495388	31495404	Enhancer__chr15:31495213-31495478	0	+	chr15	31495385	31495404	24	11.6452	-
chr15	31495404	31495419	Enhancer__chr15:31495213-31495478	0	+	chr15	31495404	31495419	214	10.9032	-
chr15	31495405	31495419	Enhancer__chr15:31495213-31495478	0	+	chr15	31495405	31495419	215	15.2909	-
chr15	31495407	31495419	Enhancer__chr15:31495213-31495478	0	+	chr15	31495407	31495419	214	12.3226	-
chr15	31495408	31495422	Enhancer__chr15:31495213-31495478	0	+	chr15	31495408	31495422	107	9.87879	-
chr15	31495420	31495431	Enhancer__chr15:31495213-31495478	0	+	chr15	31495420	31495431	205	12.069	-
chr15	31495424	31495434	Enhancer__chr15:31495213-31495478	0	+	chr15	31495424	31495434	105	11.8537	-
chr15	31495440	31495453	Enhancer__chr15:31495213-31495478	0	+	chr15	31495440	31495453	103	14.7959	-
chr15	31495443	31495453	Enhancer__chr15:31495213-31495478	0	+	chr15	31495443	31495453	103	12.0286	+
chr15	31495443	31495453	Enhancer__chr15:31495213-31495478	0	+	chr15	31495443	31495453	104	11.0492	-
chr15	31495443	31495454	Enhancer__chr15:31495213-31495478	0	+	chr15	31495443	31495454	103	15.2245	+
chr15	31495443	31495454	Enhancer__chr15:31495213-31495478	0	+	chr15	31495443	31495454	103	15.2857	+
chr15	31495474	31495486	Enhancer__chr15:31495213-31495478	0	+	chr15	31495474	31495486	59	14.949	+
chr15	31508116	31508127	intergenic__p4@ENST00000559292__chr15:31508174..31508190,+::	0	+	chr15	31508116	31508127	55	12.2182	-
chr15	31508135	31508149	intergenic__p4@ENST00000559292__chr15:31508174..31508190,+::	0	+	chr15	31508135	31508149	145	11.2069	-
chr15	31508138	31508149	intergenic__p4@ENST00000559292__chr15:31508174..31508190,+::	0	+	chr15	31508138	31508149	145	13.3061	-
chr15	31508166	31508181	intergenic__p4@ENST00000559292__chr15:31508174..31508190,+::	0	+	chr15	31508166	31508181	35	7.90164	+
chr15	31508180	31508195	intergenic__p4@ENST00000559292__chr15:31508174..31508190,+::	0	+	chr15	31508180	31508195	144	12.9455	-
chr15	31508183	31508194	intergenic__p4@ENST00000559292__chr15:31508174..31508190,+::	0	+	chr15	31508183	31508194	64	14.069	-
chr15	31508202	31508213	intergenic__p4@ENST00000559292__chr15:31508174..31508190,+::	0	+	chr15	31508202	31508213	55	13.8364	+
chr15	31508202	31508214	intergenic__p4@ENST00000559292__chr15:31508174..31508190,+::	0	+	chr15	31508202	31508214	55	11.1633	+
chr15	31508202	31508214	intergenic__p4@ENST00000559292__chr15:31508174..31508190,+::	0	+	chr15	31508202	31508214	55	11.4727	+
chr15	31523045	31523055	intergenic__p1@LOC283710__chr15:31523055..31523071,-::	0	-	chr15	31523045	31523055	77	14.3279	+
chr15	31523068	31523079	intergenic__p1@LOC283710__chr15:31523055..31523071,-::	0	-	chr15	31523068	31523079	103	12.0816	-
chr15	31523068	31523079	intergenic__p1@LOC283710__chr15:31523055..31523071,-::	0	-	chr15	31523068	31523079	103	12.7551	-
chr15	31523068	31523080	intergenic__p1@LOC283710__chr15:31523055..31523071,-::	0	-	chr15	31523068	31523080	98	1.42857	-
chr15	31523069	31523079	intergenic__p1@LOC283710__chr15:31523055..31523071,-::	0	-	chr15	31523069	31523079	103	12.1897	+
chr15	31523069	31523082	intergenic__p1@LOC283710__chr15:31523055..31523071,-::	0	-	chr15	31523069	31523082	103	12.5918	+
chr15	31523070	31523080	intergenic__p1@LOC283710__chr15:31523055..31523071,-::	0	-	chr15	31523070	31523080	77	12.0328	+
chr15	31523075	31523090	intergenic__p1@LOC283710__chr15:31523055..31523071,-::	0	-	chr15	31523075	31523090	169	9.06061	-
chr15	31523076	31523093	intergenic__p1@LOC283710__chr15:31523055..31523071,-::	0	-	chr15	31523076	31523093	204	-3.36364	+
chr15	31523086	31523098	intergenic__p1@LOC283710__chr15:31523055..31523071,-::	0	-	chr15	31523086	31523098	197	5.72727	-
chr15	31523086	31523098	intergenic__p1@LOC283710__chr15:31523055..31523071,-::	0	-	chr15	31523086	31523098	197	7.18182	-
chr15	31523099	31523112	intergenic__p1@LOC283710__chr15:31523055..31523071,-::	0	-	chr15	31523099	31523112	209	13.8448	+
chr15	31523105	31523123	intergenic__p1@LOC283710__chr15:31523055..31523071,-::	0	-	chr15	31523105	31523123	97	9.53846	+
chr15	31523124	31523135	intergenic__p1@LOC283710__chr15:31523055..31523071,-::	0	-	chr15	31523124	31523135	71	11.2069	+
chr15	31523128	31523139	intergenic__p1@LOC283710__chr15:31523055..31523071,-::	0	-	chr15	31523128	31523139	35	12.5517	-
chr15	31523128	31523139	intergenic__p1@LOC283710__chr15:31523055..31523071,-::	0	-	chr15	31523128	31523139	35	13.7073	-
chr15	31523129	31523140	intergenic__p1@LOC283710__chr15:31523055..31523071,-::	0	-	chr15	31523129	31523140	34	12.1667	-
chr15	31523135	31523143	intergenic__p1@LOC283710__chr15:31523055..31523071,-::	0	-	chr15	31523135	31523146	64	13.3621	+
chr15	31523138	31523143	intergenic__p1@LOC283710__chr15:31523055..31523071,-::	0	-	chr15	31523138	31523148	34	13.551	-
chr15	31548122	31548128	Enhancer__chr15:31548083-31548203	0	+	chr15	31548113	31548128	144	12.6545	+
chr15	31548122	31548130	Enhancer__chr15:31548083-31548203	0	+	chr15	31548109	31548130	140	10.0806	-
chr15	31548124	31548138	Enhancer__chr15:31548083-31548203	0	+	chr15	31548124	31548138	52	6.58163	+
chr15	31548132	31548145	Enhancer__chr15:31548083-31548203	0	+	chr15	31548132	31548145	46	2.04082	+
chr15	31548134	31548144	Enhancer__chr15:31548083-31548203	0	+	chr15	31548134	31548144	132	8.45918	-
chr15	31548148	31548158	Enhancer__chr15:31548083-31548203	0	+	chr15	31548148	31548158	131	11.9394	-
chr15	31548207	31548222	Enhancer__chr15:31548083-31548203	0	+	chr15	31548207	31548222	53	9.80899	+
chr15	31548227	31548237	Enhancer__chr15:31548083-31548203	0	+	chr15	31548227	31548237	175	11.8163	+
chr15	31548227	31548237	Enhancer__chr15:31548083-31548203	0	+	chr15	31548227	31548237	175	12.2	+
chr15	31548227	31548237	Enhancer__chr15:31548083-31548203	0	+	chr15	31548227	31548237	175	12.3273	+
chr15	31548227	31548237	Enhancer__chr15:31548083-31548203	0	+	chr15	31548227	31548237	175	12.5	+
chr15	31555720	31555724	Enhancer__chr15:31555534-31555833	0	+	chr15	31555706	31555724	96	5.59184	-
chr15	31555720	31555737	Enhancer__chr15:31555534-31555833	0	+	chr15	31555716	31555737	186	10.4796	+
chr15	31555741	31555754	Enhancer__chr15:31555534-31555833	0	+	chr15	31555741	31555754	115	10.8254	+
chr15	31555744	31555754	Enhancer__chr15:31555534-31555833	0	+	chr15	31555744	31555754	110	11.541	+
chr15	31555744	31555754	Enhancer__chr15:31555534-31555833	0	+	chr15	31555744	31555754	112	11.1636	-
chr15	31555744	31555756	Enhancer__chr15:31555534-31555833	0	+	chr15	31555744	31555756	114	1.53448	-
chr15	31555744	31555756	Enhancer__chr15:31555534-31555833	0	+	chr15	31555744	31555756	114	2.31034	-
chr15	31555745	31555753	Enhancer__chr15:31555534-31555833	0	+	chr15	31555745	31555753	112	12.3607	+
chr15	31555745	31555755	Enhancer__chr15:31555534-31555833	0	+	chr15	31555745	31555755	108	9.83065	-
chr15	31555745	31555755	Enhancer__chr15:31555534-31555833	0	+	chr15	31555745	31555755	110	11.5758	-
chr15	31555745	31555755	Enhancer__chr15:31555534-31555833	0	+	chr15	31555745	31555755	110	13.2308	+
chr15	31555745	31555755	Enhancer__chr15:31555534-31555833	0	+	chr15	31555745	31555755	110	7.23077	+
chr15	31555745	31555755	Enhancer__chr15:31555534-31555833	0	+	chr15	31555745	31555755	112	11.7273	+
chr15	31555745	31555755	Enhancer__chr15:31555534-31555833	0	+	chr15	31555745	31555755	112	12.6066	+
chr15	31555745	31555755	Enhancer__chr15:31555534-31555833	0	+	chr15	31555745	31555755	112	12.7692	+
chr15	31555745	31555755	Enhancer__chr15:31555534-31555833	0	+	chr15	31555745	31555755	112	13.6515	+
chr15	31555745	31555755	Enhancer__chr15:31555534-31555833	0	+	chr15	31555745	31555755	114	10.3966	+
chr15	31555745	31555755	Enhancer__chr15:31555534-31555833	0	+	chr15	31555745	31555755	114	11.9091	+
chr15	31555763	31555774	Enhancer__chr15:31555534-31555833	0	+	chr15	31555763	31555774	170	5.95918	-
chr15	31555765	31555773	Enhancer__chr15:31555534-31555833	0	+	chr15	31555765	31555773	85	11.4918	-
chr15	31555770	31555785	Enhancer__chr15:31555534-31555833	0	+	chr15	31555770	31555785	184	10.5385	+
chr15	31555797	31555813	Enhancer__chr15:31555534-31555833	0	+	chr15	31555797	31555813	8	5.69091	-
chr15	31555810	31555819	Enhancer__chr15:31555534-31555833	0	+	chr15	31555810	31555819	27	10.0526	+
chr15	31555817	31555834	Enhancer__chr15:31555534-31555833	0	+	chr15	31555817	31555834	151	-13.8714	+
chr15	31556351	31556361	Enhancer__chr15:31556077-31556632	0	+	chr15	31556351	31556361	163	11.0345	-
chr15	31556352	31556368	Enhancer__chr15:31556077-31556632	0	+	chr15	31556352	31556368	161	-14.5	+
chr15	31556394	31556405	Enhancer__chr15:31556077-31556632	0	+	chr15	31556394	31556405	71	11.7586	+
chr15	31556395	31556407	Enhancer__chr15:31556077-31556632	0	+	chr15	31556395	31556407	40	11.5429	-
chr15	31556438	31556447	Enhancer__chr15:31556077-31556632	0	+	chr15	31556438	31556447	26	11.9636	+
chr15	31558622	31558639	Enhancer__chr15:31558458-31558972	0	+	chr15	31558622	31558639	35	4.94545	+
chr15	31558623	31558640	Enhancer__chr15:31558458-31558972	0	+	chr15	31558623	31558640	35	3.27273	+
chr15	31558624	31558636	Enhancer__chr15:31558458-31558972	0	+	chr15	31558624	31558636	35	10.3947	+
chr15	31558625	31558635	Enhancer__chr15:31558458-31558972	0	+	chr15	31558625	31558635	50	11.7798	+
chr15	31558625	31558636	Enhancer__chr15:31558458-31558972	0	+	chr15	31558625	31558636	35	12.3448	+
chr15	31558625	31558637	Enhancer__chr15:31558458-31558972	0	+	chr15	31558625	31558637	35	12.5526	+
chr15	31558626	31558636	Enhancer__chr15:31558458-31558972	0	+	chr15	31558626	31558636	50	15.5138	+
chr15	31558626	31558637	Enhancer__chr15:31558458-31558972	0	+	chr15	31558626	31558637	35	11.1951	+
chr15	31558626	31558637	Enhancer__chr15:31558458-31558972	0	+	chr15	31558626	31558637	35	13.4655	+
chr15	31558627	31558637	Enhancer__chr15:31558458-31558972	0	+	chr15	31558627	31558637	50	16.5505	+
chr15	31558627	31558639	Enhancer__chr15:31558458-31558972	0	+	chr15	31558627	31558639	35	10.25	+
chr15	31558627	31558642	Enhancer__chr15:31558458-31558972	0	+	chr15	31558627	31558642	32	10.9655	+
chr15	31558627	31558643	Enhancer__chr15:31558458-31558972	0	+	chr15	31558627	31558643	32	11.1818	+
chr15	31558627	31558648	Enhancer__chr15:31558458-31558972	0	+	chr15	31558627	31558648	130	16.4694	-
chr15	31558628	31558638	Enhancer__chr15:31558458-31558972	0	+	chr15	31558628	31558638	50	13	+
chr15	31558628	31558642	Enhancer__chr15:31558458-31558972	0	+	chr15	31558628	31558642	52	7.43878	-
chr15	31558628	31558648	Enhancer__chr15:31558458-31558972	0	+	chr15	31558628	31558648	72	9.61468	+
chr15	31558629	31558639	Enhancer__chr15:31558458-31558972	0	+	chr15	31558629	31558639	50	14.1927	+
chr15	31558629	31558643	Enhancer__chr15:31558458-31558972	0	+	chr15	31558629	31558643	49	8.90164	+
chr15	31558629	31558644	Enhancer__chr15:31558458-31558972	0	+	chr15	31558629	31558644	10	9.21429	-
chr15	31558630	31558640	Enhancer__chr15:31558458-31558972	0	+	chr15	31558630	31558640	50	10	+
chr15	31558630	31558641	Enhancer__chr15:31558458-31558972	0	+	chr15	31558630	31558641	63	12.3793	-
chr15	31558631	31558641	Enhancer__chr15:31558458-31558972	0	+	chr15	31558631	31558641	50	10.7339	+
chr15	31558632	31558642	Enhancer__chr15:31558458-31558972	0	+	chr15	31558632	31558642	34	15.102	+
chr15	31558632	31558642	Enhancer__chr15:31558458-31558972	0	+	chr15	31558632	31558642	35	12.8367	-
chr15	31558632	31558643	Enhancer__chr15:31558458-31558972	0	+	chr15	31558632	31558643	35	10.5345	+
chr15	31558632	31558643	Enhancer__chr15:31558458-31558972	0	+	chr15	31558632	31558643	35	13.1138	+
chr15	31558632	31558643	Enhancer__chr15:31558458-31558972	0	+	chr15	31558632	31558643	37	15.1538	+
chr15	31558632	31558644	Enhancer__chr15:31558458-31558972	0	+	chr15	31558632	31558644	35	12.4211	+
chr15	31558632	31558647	Enhancer__chr15:31558458-31558972	0	+	chr15	31558632	31558647	37	17.3966	+
chr15	31558634	31558651	Enhancer__chr15:31558458-31558972	0	+	chr15	31558634	31558651	35	7.83636	+
chr15	31558636	31558647	Enhancer__chr15:31558458-31558972	0	+	chr15	31558636	31558647	34	10.9394	+
chr15	31558637	31558647	Enhancer__chr15:31558458-31558972	0	+	chr15	31558637	31558647	34	17	+
chr15	31558637	31558647	Enhancer__chr15:31558458-31558972	0	+	chr15	31558637	31558647	35	16.1837	-
chr15	31558637	31558648	Enhancer__chr15:31558458-31558972	0	+	chr15	31558637	31558648	35	12.3103	+
chr15	31558637	31558648	Enhancer__chr15:31558458-31558972	0	+	chr15	31558637	31558648	35	13.5691	+
chr15	31558637	31558648	Enhancer__chr15:31558458-31558972	0	+	chr15	31558637	31558648	37	15.9423	+
chr15	31558637	31558652	Enhancer__chr15:31558458-31558972	0	+	chr15	31558637	31558652	37	18.569	+
chr15	31558638	31558658	Enhancer__chr15:31558458-31558972	0	+	chr15	31558638	31558658	72	8.56881	+
chr15	31558643	31558654	Enhancer__chr15:31558458-31558972	0	+	chr15	31558643	31558654	35	11.7586	+
chr15	31558643	31558655	Enhancer__chr15:31558458-31558972	0	+	chr15	31558643	31558655	35	10.9342	+
chr15	31558643	31558657	Enhancer__chr15:31558458-31558972	0	+	chr15	31558643	31558657	38	15.5385	+
chr15	31558649	31558659	Enhancer__chr15:31558458-31558972	0	+	chr15	31558649	31558659	50	11.6972	+
chr15	31558669	31558690	Enhancer__chr15:31558458-31558972	0	+	chr15	31558669	31558690	31	10.5306	+
chr15	31558679	31558693	Enhancer__chr15:31558458-31558972	0	+	chr15	31558679	31558693	56	10.1061	+
chr15	31558704	31558715	Enhancer__chr15:31558458-31558972	0	+	chr15	31558704	31558715	185	10.4038	+
chr15	31558704	31558719	Enhancer__chr15:31558458-31558972	0	+	chr15	31558704	31558719	185	10.5556	-
chr15	31558707	31558718	Enhancer__chr15:31558458-31558972	0	+	chr15	31558707	31558718	145	10.449	+
chr15	31558707	31558721	Enhancer__chr15:31558458-31558972	0	+	chr15	31558707	31558721	145	12.0517	+
chr15	31558724	31558730	Enhancer__chr15:31558458-31558972	0	+	chr15	31558724	31558735	175	12.3265	+
chr15	31591013	31591027	Enhancer__chr15:31591006-31591060	0	+	chr15	31591013	31591027	56	14.0606	-
chr15	31591013	31591030	Enhancer__chr15:31591006-31591060	0	+	chr15	31591013	31591030	35	2.74545	+
chr15	31591032	31591046	Enhancer__chr15:31591006-31591060	0	+	chr15	31591032	31591046	38	10.5192	+
chr15	31591072	31591091	Enhancer__chr15:31591006-31591060	0	+	chr15	31591072	31591091	24	10.0323	+
chr15	31591086	31591094	Enhancer__chr15:31591006-31591060	0	+	chr15	31591086	31591103	35	6.50909	+
chr15	31591089	31591094	Enhancer__chr15:31591006-31591060	0	+	chr15	31591089	31591100	35	11.6379	+
chr15	31591089	31591094	Enhancer__chr15:31591006-31591060	0	+	chr15	31591089	31591101	35	11	+
chr15	31597442	31597446	Enhancer__chr15:31597393-31597523	0	+	chr15	31597432	31597446	123	19.431	-
chr15	31597442	31597447	Enhancer__chr15:31597393-31597523	0	+	chr15	31597431	31597447	122	16.3103	+
chr15	31597442	31597447	Enhancer__chr15:31597393-31597523	0	+	chr15	31597431	31597447	122	16.4697	+
chr15	31597442	31597447	Enhancer__chr15:31597393-31597523	0	+	chr15	31597431	31597447	122	16.6364	-
chr15	31597442	31597447	Enhancer__chr15:31597393-31597523	0	+	chr15	31597431	31597447	122	16.7	+
chr15	31597476	31597496	Enhancer__chr15:31597393-31597523	0	+	chr15	31597476	31597496	155	6.3	+
chr15	31597507	31597522	Enhancer__chr15:31597393-31597523	0	+	chr15	31597507	31597522	144	10.3091	+
chr15	31597539	31597557	Enhancer__chr15:31597393-31597523	0	+	chr15	31597539	31597559	72	8.30275	-
chr15	31597541	31597557	Enhancer__chr15:31597393-31597523	0	+	chr15	31597541	31597561	72	9.51376	-
chr15	31597543	31597557	Enhancer__chr15:31597393-31597523	0	+	chr15	31597543	31597563	72	9.51376	-
chr15	31597545	31597557	Enhancer__chr15:31597393-31597523	0	+	chr15	31597545	31597565	72	9.51376	-
chr15	31597547	31597557	Enhancer__chr15:31597393-31597523	0	+	chr15	31597547	31597567	72	9.51376	-
chr15	31597549	31597557	Enhancer__chr15:31597393-31597523	0	+	chr15	31597549	31597569	72	9.51376	-
chr15	31597551	31597557	Enhancer__chr15:31597393-31597523	0	+	chr15	31597551	31597571	72	9.51376	-
chr15	31597553	31597557	Enhancer__chr15:31597393-31597523	0	+	chr15	31597553	31597573	72	9.51376	-
chr15	31597555	31597557	Enhancer__chr15:31597393-31597523	0	+	chr15	31597555	31597575	72	9.51376	-
chr15	31598803	31598813	Enhancer__chr15:31598782-31598890	0	+	chr15	31598799	31598813	56	11.8788	-
chr15	31598828	31598839	Enhancer__chr15:31598782-31598890	0	+	chr15	31598828	31598839	145	11.0612	-
chr15	31598845	31598860	Enhancer__chr15:31598782-31598890	0	+	chr15	31598845	31598860	147	13.3793	+
chr15	31598848	31598855	Enhancer__chr15:31598782-31598890	0	+	chr15	31598848	31598855	137	11.2333	-
chr15	31598901	31598917	Enhancer__chr15:31598782-31598890	0	+	chr15	31598901	31598917	209	12.8415	-
chr15	31598902	31598915	Enhancer__chr15:31598782-31598890	0	+	chr15	31598902	31598915	209	15.1724	+
chr15	31598904	31598916	Enhancer__chr15:31598782-31598890	0	+	chr15	31598904	31598916	209	11.48	-
chr15	31598905	31598914	Enhancer__chr15:31598782-31598890	0	+	chr15	31598905	31598914	209	10.8571	-
chr15	31598905	31598914	Enhancer__chr15:31598782-31598890	0	+	chr15	31598905	31598914	209	12.3186	-
chr15	31600645	31600652	Enhancer__chr15:31600574-31600756	0	+	chr15	31600643	31600652	27	10.0132	-
chr15	31600645	31600653	Enhancer__chr15:31600574-31600756	0	+	chr15	31600641	31600653	40	11.2714	-
chr15	31600645	31600655	Enhancer__chr15:31600574-31600756	0	+	chr15	31600640	31600655	37	14.8966	-
chr15	31600645	31600655	Enhancer__chr15:31600574-31600756	0	+	chr15	31600641	31600655	38	14.0962	-
chr15	31600645	31600655	Enhancer__chr15:31600574-31600756	0	+	chr15	31600643	31600655	35	10.7632	-
chr15	31600645	31600655	Enhancer__chr15:31600574-31600756	0	+	chr15	31600644	31600655	35	12.0325	-
chr15	31600645	31600655	Enhancer__chr15:31600574-31600756	0	+	chr15	31600644	31600655	35	12.4655	-
chr15	31600645	31600655	Enhancer__chr15:31600574-31600756	0	+	chr15	31600644	31600655	37	14.2692	-
chr15	31600645	31600655	Enhancer__chr15:31600574-31600756	0	+	chr15	31600645	31600655	34	13.1224	-
chr15	31600645	31600655	Enhancer__chr15:31600574-31600756	0	+	chr15	31600645	31600655	35	11.4592	+
chr15	31600645	31600656	Enhancer__chr15:31600574-31600756	0	+	chr15	31600641	31600656	35	7.91803	-
chr15	31600645	31600656	Enhancer__chr15:31600574-31600756	0	+	chr15	31600642	31600656	35	12.5517	-
chr15	31600645	31600656	Enhancer__chr15:31600574-31600756	0	+	chr15	31600645	31600656	34	11.1061	-
chr15	31600645	31600658	Enhancer__chr15:31600574-31600756	0	+	chr15	31600641	31600658	35	8.76364	-
chr15	31600692	31600709	Enhancer__chr15:31600574-31600756	0	+	chr15	31600692	31600709	35	2.63636	+
chr15	31600694	31600705	Enhancer__chr15:31600574-31600756	0	+	chr15	31600694	31600705	34	16.4091	+
chr15	31600694	31600709	Enhancer__chr15:31600574-31600756	0	+	chr15	31600694	31600709	35	12.3115	+
chr15	31600695	31600705	Enhancer__chr15:31600574-31600756	0	+	chr15	31600695	31600705	34	15.9592	+
chr15	31600695	31600705	Enhancer__chr15:31600574-31600756	0	+	chr15	31600695	31600705	35	16.2959	-
chr15	31600695	31600706	Enhancer__chr15:31600574-31600756	0	+	chr15	31600695	31600706	35	11.1034	+
chr15	31600695	31600706	Enhancer__chr15:31600574-31600756	0	+	chr15	31600695	31600706	35	11.9837	+
chr15	31600695	31600706	Enhancer__chr15:31600574-31600756	0	+	chr15	31600695	31600706	37	14.5385	+
chr15	31600695	31600710	Enhancer__chr15:31600574-31600756	0	+	chr15	31600695	31600710	37	15.6552	+
chr15	31600698	31600719	Enhancer__chr15:31600574-31600756	0	+	chr15	31600698	31600719	130	16.5102	-
chr15	31600699	31600710	Enhancer__chr15:31600574-31600756	0	+	chr15	31600699	31600710	35	10.8276	+
chr15	31600699	31600713	Enhancer__chr15:31600574-31600756	0	+	chr15	31600699	31600713	38	12.9615	+
chr15	31600714	31600729	Enhancer__chr15:31600574-31600756	0	+	chr15	31600714	31600729	48	10.2	+
chr15	31600714	31600729	Enhancer__chr15:31600574-31600756	0	+	chr15	31600714	31600729	48	9.76364	+
chr15	31600740	31600752	Enhancer__chr15:31600574-31600756	0	+	chr15	31600740	31600752	66	2.92683	-
chr15	31600753	31600760	Enhancer__chr15:31600574-31600756	0	+	chr15	31600753	31600772	58	7.98361	-
chr15	31600754	31600760	Enhancer__chr15:31600574-31600756	0	+	chr15	31600754	31600767	103	11.8367	-
chr15	31600757	31600760	Enhancer__chr15:31600574-31600756	0	+	chr15	31600757	31600767	103	10.6714	+
chr15	31600757	31600760	Enhancer__chr15:31600574-31600756	0	+	chr15	31600757	31600768	103	11.0408	+
chr15	31617219	31617230	Enhancer__chr15:31617195-31617521	0	+	chr15	31617219	31617230	217	12.0345	-
chr15	31617220	31617234	Enhancer__chr15:31617195-31617521	0	+	chr15	31617220	31617234	216	11.4545	-
chr15	31617238	31617253	Enhancer__chr15:31617195-31617521	0	+	chr15	31617238	31617253	35	8.29508	+
chr15	31617256	31617267	Enhancer__chr15:31617195-31617521	0	+	chr15	31617256	31617267	170	10.4694	+
chr15	31617257	31617268	Enhancer__chr15:31617195-31617521	0	+	chr15	31617257	31617268	170	10.1702	+
chr15	31617260	31617278	Enhancer__chr15:31617195-31617521	0	+	chr15	31617260	31617278	96	-2.72414	+
chr15	31617262	31617270	Enhancer__chr15:31617195-31617521	0	+	chr15	31617262	31617270	201	10.4528	-
chr15	31617270	31617280	Enhancer__chr15:31617195-31617521	0	+	chr15	31617270	31617280	113	12.1311	-
chr15	31617270	31617280	Enhancer__chr15:31617195-31617521	0	+	chr15	31617270	31617280	81	9.28788	-
chr15	31617271	31617281	Enhancer__chr15:31617195-31617521	0	+	chr15	31617271	31617281	112	12.1091	+
chr15	31617272	31617280	Enhancer__chr15:31617195-31617521	0	+	chr15	31617272	31617280	112	11.2787	-
chr15	31617273	31617287	Enhancer__chr15:31617195-31617521	0	+	chr15	31617273	31617287	65	1.72131	-
chr15	31617282	31617296	Enhancer__chr15:31617195-31617521	0	+	chr15	31617282	31617296	133	2.54545	+
chr15	31617286	31617293	Enhancer__chr15:31617195-31617521	0	+	chr15	31617286	31617293	137	11.2333	+
chr15	31617292	31617300	Enhancer__chr15:31617195-31617521	0	+	chr15	31617292	31617300	139	12.1837	+
chr15	31617320	31617326	Enhancer__chr15:31617195-31617521	0	+	chr15	31617320	31617329	106	11.5506	-
chr15	31618997	31619000	protein_coding__p1@KLF13__chr15:31619013..31619095,+::	0	+	chr15	31618992	31619000	78	11.918	+
chr15	31618997	31619002	protein_coding__p1@KLF13__chr15:31619013..31619095,+::	0	+	chr15	31618989	31619002	103	17.0286	+
chr15	31618998	31619015	protein_coding__p1@KLF13__chr15:31619013..31619095,+::	0	+	chr15	31618998	31619015	35	9.16364	+
chr15	31619002	31619017	protein_coding__p1@KLF13__chr15:31619013..31619095,+::	0	+	chr15	31619002	31619017	32	7.10345	+
chr15	31619002	31619018	protein_coding__p1@KLF13__chr15:31619013..31619095,+::	0	+	chr15	31619002	31619018	32	9.76364	+
chr15	31619004	31619021	protein_coding__p1@KLF13__chr15:31619013..31619095,+::	0	+	chr15	31619004	31619021	35	18.1091	+
chr15	31619006	31619017	protein_coding__p1@KLF13__chr15:31619013..31619095,+::	0	+	chr15	31619006	31619017	34	15.0606	+
chr15	31619006	31619020	protein_coding__p1@KLF13__chr15:31619013..31619095,+::	0	+	chr15	31619006	31619020	35	17.2069	+
chr15	31619006	31619021	protein_coding__p1@KLF13__chr15:31619013..31619095,+::	0	+	chr15	31619006	31619021	35	15	+
chr15	31619007	31619017	protein_coding__p1@KLF13__chr15:31619013..31619095,+::	0	+	chr15	31619007	31619017	34	16.2041	+
chr15	31619007	31619017	protein_coding__p1@KLF13__chr15:31619013..31619095,+::	0	+	chr15	31619007	31619017	35	16.6939	-
chr15	31619007	31619018	protein_coding__p1@KLF13__chr15:31619013..31619095,+::	0	+	chr15	31619007	31619018	35	15.6341	+
chr15	31619007	31619018	protein_coding__p1@KLF13__chr15:31619013..31619095,+::	0	+	chr15	31619007	31619018	35	16.5345	+
chr15	31619007	31619018	protein_coding__p1@KLF13__chr15:31619013..31619095,+::	0	+	chr15	31619007	31619018	37	16.2692	+
chr15	31619007	31619019	protein_coding__p1@KLF13__chr15:31619013..31619095,+::	0	+	chr15	31619007	31619019	35	16.8816	+
chr15	31619007	31619022	protein_coding__p1@KLF13__chr15:31619013..31619095,+::	0	+	chr15	31619007	31619022	37	19.8793	+
chr15	31619008	31619023	protein_coding__p1@KLF13__chr15:31619013..31619095,+::	0	+	chr15	31619008	31619023	32	11.2759	+
chr15	31619008	31619024	protein_coding__p1@KLF13__chr15:31619013..31619095,+::	0	+	chr15	31619008	31619024	32	14.6182	+
chr15	31619009	31619021	protein_coding__p1@KLF13__chr15:31619013..31619095,+::	0	+	chr15	31619009	31619021	40	11.9714	+
chr15	31619010	31619022	protein_coding__p1@KLF13__chr15:31619013..31619095,+::	0	+	chr15	31619010	31619022	39	11.0161	+
chr15	31619011	31619025	protein_coding__p1@KLF13__chr15:31619013..31619095,+::	0	+	chr15	31619011	31619025	38	14.5385	+
chr15	31619012	31619027	protein_coding__p1@KLF13__chr15:31619013..31619095,+::	0	+	chr15	31619012	31619027	48	10.3571	+
chr15	31619012	31619027	protein_coding__p1@KLF13__chr15:31619013..31619095,+::	0	+	chr15	31619012	31619027	48	10.7818	+
chr15	31619016	31619028	protein_coding__p1@KLF13__chr15:31619013..31619095,+::	0	+	chr15	31619016	31619028	55	11.4184	+
chr15	31619016	31619028	protein_coding__p1@KLF13__chr15:31619013..31619095,+::	0	+	chr15	31619016	31619028	55	11.4727	+
chr15	31619028	31619042	protein_coding__p1@KLF13__chr15:31619013..31619095,+::	0	+	chr15	31619028	31619042	38	13.2885	+
chr15	31619029	31619044	protein_coding__p1@KLF13__chr15:31619013..31619095,+::	0	+	chr15	31619029	31619044	32	8.58621	+
chr15	31619030	31619042	protein_coding__p1@KLF13__chr15:31619013..31619095,+::	0	+	chr15	31619030	31619042	40	10.5	+
chr15	31619031	31619040	protein_coding__p1@KLF13__chr15:31619013..31619095,+::	0	+	chr15	31619031	31619040	27	10.0132	+
chr15	31619031	31619042	protein_coding__p1@KLF13__chr15:31619013..31619095,+::	0	+	chr15	31619031	31619042	33	12.7931	+
chr15	31619031	31619043	protein_coding__p1@KLF13__chr15:31619013..31619095,+::	0	+	chr15	31619031	31619043	41	11.7931	+
chr15	31619055	31619068	protein_coding__p1@KLF13__chr15:31619013..31619095,+::	0	+	chr15	31619055	31619068	103	12.4898	-
chr15	31619056	31619070	protein_coding__p1@KLF13__chr15:31619013..31619095,+::	0	+	chr15	31619056	31619070	102	10.1184	-
chr15	31619057	31619068	protein_coding__p1@KLF13__chr15:31619013..31619095,+::	0	+	chr15	31619057	31619068	103	15.5714	-
chr15	31619057	31619068	protein_coding__p1@KLF13__chr15:31619013..31619095,+::	0	+	chr15	31619057	31619068	103	15.6735	-
chr15	31619057	31619069	protein_coding__p1@KLF13__chr15:31619013..31619095,+::	0	+	chr15	31619057	31619069	98	1.97959	+
chr15	31619057	31619069	protein_coding__p1@KLF13__chr15:31619013..31619095,+::	0	+	chr15	31619057	31619069	98	4.59016	-
chr15	31619057	31619069	protein_coding__p1@KLF13__chr15:31619013..31619095,+::	0	+	chr15	31619057	31619069	98	7.61468	-
chr15	31619058	31619068	protein_coding__p1@KLF13__chr15:31619013..31619095,+::	0	+	chr15	31619058	31619068	102	10.0758	+
chr15	31619058	31619068	protein_coding__p1@KLF13__chr15:31619013..31619095,+::	0	+	chr15	31619058	31619068	103	10.3103	-
chr15	31619058	31619068	protein_coding__p1@KLF13__chr15:31619013..31619095,+::	0	+	chr15	31619058	31619068	103	13.8857	-
chr15	31619058	31619068	protein_coding__p1@KLF13__chr15:31619013..31619095,+::	0	+	chr15	31619058	31619068	104	10.8361	+
chr15	31619058	31619068	protein_coding__p1@KLF13__chr15:31619013..31619095,+::	0	+	chr15	31619058	31619068	105	11.2195	-
chr15	31619058	31619069	protein_coding__p1@KLF13__chr15:31619013..31619095,+::	0	+	chr15	31619058	31619069	103	12	+
chr15	31619058	31619069	protein_coding__p1@KLF13__chr15:31619013..31619095,+::	0	+	chr15	31619058	31619069	103	12.3878	+
chr15	31619058	31619071	protein_coding__p1@KLF13__chr15:31619013..31619095,+::	0	+	chr15	31619058	31619071	103	16.0612	+
chr15	31619059	31619080	protein_coding__p1@KLF13__chr15:31619013..31619095,+::	0	+	chr15	31619059	31619080	31	4.33673	-
chr15	31619067	31619082	protein_coding__p1@KLF13__chr15:31619013..31619095,+::	0	+	chr15	31619067	31619082	45	10.1154	+
chr15	31619110	31619112	protein_coding__p1@KLF13__chr15:31619013..31619095,+::	0	+	chr15	31619110	31619122	39	11.1935	-
chr15	31619110	31619112	protein_coding__p1@KLF13__chr15:31619013..31619095,+::	0	+	chr15	31619110	31619122	39	9.67241	-
chr15	31619111	31619112	protein_coding__p1@KLF13__chr15:31619013..31619095,+::	0	+	chr15	31619111	31619123	40	11.9143	-
chr1	53163998	53164009	protein_coding__p1@SELRC1__chr1:53163992..53164041,-::	0	-	chr1	53163998	53164009	63	11.6207	-
chr1	53164003	53164014	protein_coding__p1@SELRC1__chr1:53163992..53164041,-::	0	-	chr1	53164003	53164014	61	13.1273	+
chr1	53164008	53164024	protein_coding__p1@SELRC1__chr1:53163992..53164041,-::	0	-	chr1	53164008	53164024	223	4.19672	+
chr1	53164019	53164029	protein_coding__p1@SELRC1__chr1:53163992..53164041,-::	0	-	chr1	53164019	53164029	110	12.7857	+
chr1	53164019	53164029	protein_coding__p1@SELRC1__chr1:53163992..53164041,-::	0	-	chr1	53164019	53164029	110	14.6557	+
chr1	53164019	53164030	protein_coding__p1@SELRC1__chr1:53163992..53164041,-::	0	-	chr1	53164019	53164030	109	16.2857	-
chr1	53164019	53164030	protein_coding__p1@SELRC1__chr1:53163992..53164041,-::	0	-	chr1	53164019	53164030	110	15.0612	-
chr1	53164020	53164029	protein_coding__p1@SELRC1__chr1:53163992..53164041,-::	0	-	chr1	53164020	53164029	106	12.3708	+
chr1	53164020	53164030	protein_coding__p1@SELRC1__chr1:53163992..53164041,-::	0	-	chr1	53164020	53164030	109	13.6585	+
chr1	53164020	53164030	protein_coding__p1@SELRC1__chr1:53163992..53164041,-::	0	-	chr1	53164020	53164030	110	12.9848	+
chr1	53164020	53164030	protein_coding__p1@SELRC1__chr1:53163992..53164041,-::	0	-	chr1	53164020	53164030	110	13.898	-
chr1	53164020	53164030	protein_coding__p1@SELRC1__chr1:53163992..53164041,-::	0	-	chr1	53164020	53164030	110	14.3846	-
chr1	53164020	53164030	protein_coding__p1@SELRC1__chr1:53163992..53164041,-::	0	-	chr1	53164020	53164030	110	15.25	-
chr1	53164020	53164030	protein_coding__p1@SELRC1__chr1:53163992..53164041,-::	0	-	chr1	53164020	53164030	110	15.8077	-
chr1	53164020	53164030	protein_coding__p1@SELRC1__chr1:53163992..53164041,-::	0	-	chr1	53164020	53164030	111	12.1286	+
chr1	53164020	53164031	protein_coding__p1@SELRC1__chr1:53163992..53164041,-::	0	-	chr1	53164020	53164031	110	13.0612	+
chr1	53164021	53164031	protein_coding__p1@SELRC1__chr1:53163992..53164041,-::	0	-	chr1	53164021	53164031	110	12.4918	-
chr1	53164029	53164043	protein_coding__p1@SELRC1__chr1:53163992..53164041,-::	0	-	chr1	53164029	53164043	38	14.1538	-
chr1	53164033	53164048	protein_coding__p1@SELRC1__chr1:53163992..53164041,-::	0	-	chr1	53164033	53164048	32	7.94828	-
chr1	53164033	53164053	protein_coding__p1@SELRC1__chr1:53163992..53164041,-::	0	-	chr1	53164033	53164053	72	8.25688	-
chr1	53164034	53164049	protein_coding__p1@SELRC1__chr1:53163992..53164041,-::	0	-	chr1	53164034	53164049	37	21.7586	-
chr1	53164035	53164049	protein_coding__p1@SELRC1__chr1:53163992..53164041,-::	0	-	chr1	53164035	53164049	38	20.5385	-
chr1	53164035	53164050	protein_coding__p1@SELRC1__chr1:53163992..53164041,-::	0	-	chr1	53164035	53164050	35	8.47541	-
chr1	53164035	53164052	protein_coding__p1@SELRC1__chr1:53163992..53164041,-::	0	-	chr1	53164035	53164052	35	16.7818	-
chr1	53164036	53164050	protein_coding__p1@SELRC1__chr1:53163992..53164041,-::	0	-	chr1	53164036	53164050	35	16.2586	-
chr1	53164037	53164049	protein_coding__p1@SELRC1__chr1:53163992..53164041,-::	0	-	chr1	53164037	53164049	35	17.3158	-
chr1	53164038	53164049	protein_coding__p1@SELRC1__chr1:53163992..53164041,-::	0	-	chr1	53164038	53164049	35	15.9837	-
chr1	53164038	53164049	protein_coding__p1@SELRC1__chr1:53163992..53164041,-::	0	-	chr1	53164038	53164049	35	18.2414	-
chr1	53164038	53164049	protein_coding__p1@SELRC1__chr1:53163992..53164041,-::	0	-	chr1	53164038	53164049	37	19.1538	-
chr1	53164039	53164049	protein_coding__p1@SELRC1__chr1:53163992..53164041,-::	0	-	chr1	53164039	53164049	34	17	-
chr1	53164039	53164049	protein_coding__p1@SELRC1__chr1:53163992..53164041,-::	0	-	chr1	53164039	53164049	35	16.1837	+
chr1	53164039	53164050	protein_coding__p1@SELRC1__chr1:53163992..53164041,-::	0	-	chr1	53164039	53164050	34	10.9394	-
chr1	53164039	53164054	protein_coding__p1@SELRC1__chr1:53163992..53164041,-::	0	-	chr1	53164039	53164054	37	19.4138	-
chr1	53164040	53164055	protein_coding__p1@SELRC1__chr1:53163992..53164041,-::	0	-	chr1	53164040	53164055	35	7.32787	-
chr1	53164040	53164057	protein_coding__p1@SELRC1__chr1:53163992..53164041,-::	0	-	chr1	53164040	53164057	35	11.1455	-
chr1	53164041	53164055	protein_coding__p1@SELRC1__chr1:53163992..53164041,-::	0	-	chr1	53164041	53164055	35	9.13793	-
chr1	53164042	53164054	protein_coding__p1@SELRC1__chr1:53163992..53164041,-::	0	-	chr1	53164042	53164054	35	13.9474	-
chr1	53164043	53164054	protein_coding__p1@SELRC1__chr1:53163992..53164041,-::	0	-	chr1	53164043	53164054	35	12.1207	-
chr1	53164043	53164054	protein_coding__p1@SELRC1__chr1:53163992..53164041,-::	0	-	chr1	53164043	53164054	35	13.3577	-
chr1	53164043	53164054	protein_coding__p1@SELRC1__chr1:53163992..53164041,-::	0	-	chr1	53164043	53164054	37	16.4038	-
chr1	53164044	53164054	protein_coding__p1@SELRC1__chr1:53163992..53164041,-::	0	-	chr1	53164044	53164054	34	17	-
chr1	53164044	53164054	protein_coding__p1@SELRC1__chr1:53163992..53164041,-::	0	-	chr1	53164044	53164054	35	16.1837	+
chr1	53164044	53164055	protein_coding__p1@SELRC1__chr1:53163992..53164041,-::	0	-	chr1	53164044	53164055	34	10.9394	-
chr1	53164047	53164059	protein_coding__p1@SELRC1__chr1:53163992..53164041,-::	0	-	chr1	53164047	53164059	35	14.1447	-
chr1	53164048	53164059	protein_coding__p1@SELRC1__chr1:53163992..53164041,-::	0	-	chr1	53164048	53164059	35	14.4146	-
chr1	53164049	53164059	protein_coding__p1@SELRC1__chr1:53163992..53164041,-::	0	-	chr1	53164049	53164059	34	13.3673	-
chr1	53164061	53164076	protein_coding__p1@SELRC1__chr1:53163992..53164041,-::	0	-	chr1	53164061	53164076	32	7.32759	+
chr1	53164061	53164077	protein_coding__p1@SELRC1__chr1:53163992..53164041,-::	0	-	chr1	53164061	53164077	32	11.0727	+
chr1	53164063	53164074	protein_coding__p1@SELRC1__chr1:53163992..53164041,-::	0	-	chr1	53164063	53164074	33	11.7759	+
chr1	53164080	53164099	protein_coding__p1@SELRC1__chr1:53163992..53164041,-::	0	-	chr1	53164080	53164101	31	5.18367	-
chr1	53164082	53164099	protein_coding__p1@SELRC1__chr1:53163992..53164041,-::	0	-	chr1	53164082	53164099	151	-12.5	+
chr1	53168704	53168719	Enhancer__chr1:53168640-53169047	0	+	chr1	53168704	53168719	108	9.48485	-
chr1	53168720	53168735	Enhancer__chr1:53168640-53169047	0	+	chr1	53168720	53168735	184	16.3077	+
chr1	53168723	53168741	Enhancer__chr1:53168640-53169047	0	+	chr1	53168723	53168741	184	10.9756	-
chr1	53168739	53168752	Enhancer__chr1:53168640-53169047	0	+	chr1	53168739	53168752	178	10.4898	+
chr1	53168743	53168751	Enhancer__chr1:53168640-53169047	0	+	chr1	53168743	53168751	89	11.3964	+
chr1	53168744	53168752	Enhancer__chr1:53168640-53169047	0	+	chr1	53168744	53168752	20	12.3131	+
chr1	53168756	53168770	Enhancer__chr1:53168640-53169047	0	+	chr1	53168756	53168770	56	10.4697	-
chr1	53168759	53168770	Enhancer__chr1:53168640-53169047	0	+	chr1	53168759	53168770	188	10.8621	-
chr1	53168761	53168771	Enhancer__chr1:53168640-53169047	0	+	chr1	53168761	53168771	187	11.5122	-
chr1	53168777	53168787	Enhancer__chr1:53168640-53169047	0	+	chr1	53168777	53168787	74	8.61818	-
chr1	53168811	53168812	Enhancer__chr1:53168640-53169047	0	+	chr1	53168811	53168821	103	10.6379	-
chr15	31733315	31733316	Enhancer__chr15:31733081-31733438	0	+	chr15	31733306	31733316	35	10.9286	-
chr15	31733315	31733321	Enhancer__chr15:31733081-31733438	0	+	chr15	31733306	31733321	37	11.7759	+
chr15	31733355	31733365	Enhancer__chr15:31733081-31733438	0	+	chr15	31733355	31733365	13	13.8427	+
chr15	31733356	31733376	Enhancer__chr15:31733081-31733438	0	+	chr15	31733356	31733376	155	11.7111	-
chr15	31733358	31733375	Enhancer__chr15:31733081-31733438	0	+	chr15	31733358	31733375	11	22.8636	+
chr15	31733359	31733374	Enhancer__chr15:31733081-31733438	0	+	chr15	31733359	31733374	12	20.3462	-
chr15	31733374	31733390	Enhancer__chr15:31733081-31733438	0	+	chr15	31733374	31733390	32	14.0545	-
chr15	31733375	31733390	Enhancer__chr15:31733081-31733438	0	+	chr15	31733375	31733390	32	16.4655	-
chr15	31733376	31733388	Enhancer__chr15:31733081-31733438	0	+	chr15	31733376	31733388	41	10.2241	-
chr15	31733377	31733388	Enhancer__chr15:31733081-31733438	0	+	chr15	31733377	31733388	33	17.7241	-
chr15	31733377	31733391	Enhancer__chr15:31733081-31733438	0	+	chr15	31733377	31733391	38	16.9423	-
chr15	31733377	31733392	Enhancer__chr15:31733081-31733438	0	+	chr15	31733377	31733392	35	8.06557	-
chr15	31733377	31733394	Enhancer__chr15:31733081-31733438	0	+	chr15	31733377	31733394	35	9.92727	-
chr15	31733380	31733391	Enhancer__chr15:31733081-31733438	0	+	chr15	31733380	31733391	35	10.9106	-
chr15	31733381	31733391	Enhancer__chr15:31733081-31733438	0	+	chr15	31733381	31733391	35	10.2857	+
chr15	31733384	31733398	Enhancer__chr15:31733081-31733438	0	+	chr15	31733384	31733398	117	5.85366	-
chr15	31733417	31733426	Enhancer__chr15:31733081-31733438	0	+	chr15	31733417	31733426	26	11.4182	+
chr15	31735137	31735145	Enhancer__chr15:31735072-31735294	0	+	chr15	31735131	31735145	84	9.88462	-
chr15	31735154	31735164	Enhancer__chr15:31735072-31735294	0	+	chr15	31735154	31735164	138	12.9516	+
chr15	31735154	31735164	Enhancer__chr15:31735072-31735294	0	+	chr15	31735154	31735164	138	13.4355	+
chr15	31735155	31735163	Enhancer__chr15:31735072-31735294	0	+	chr15	31735155	31735163	139	12.551	+
chr15	31735181	31735195	Enhancer__chr15:31735072-31735294	0	+	chr15	31735181	31735195	180	3.60606	-
chr15	31735234	31735245	Enhancer__chr15:31735072-31735294	0	+	chr15	31735234	31735245	196	12.5424	+
chr15	31735235	31735246	Enhancer__chr15:31735072-31735294	0	+	chr15	31735235	31735246	196	13.1509	+
chr15	31735236	31735245	Enhancer__chr15:31735072-31735294	0	+	chr15	31735236	31735245	196	12.2264	+
chr15	31735236	31735246	Enhancer__chr15:31735072-31735294	0	+	chr15	31735236	31735246	196	10.7818	+
chr15	31735236	31735246	Enhancer__chr15:31735072-31735294	0	+	chr15	31735236	31735246	196	11.9722	+
chr15	31735236	31735246	Enhancer__chr15:31735072-31735294	0	+	chr15	31735236	31735246	196	12.6389	+
chr15	31735236	31735246	Enhancer__chr15:31735072-31735294	0	+	chr15	31735236	31735246	196	12.8571	+
chr15	31735240	31735251	Enhancer__chr15:31735072-31735294	0	+	chr15	31735240	31735251	205	11.3103	-
chr15	31735248	31735252	Enhancer__chr15:31735072-31735294	0	+	chr15	31735248	31735259	71	11.3103	+
chr15	31740234	31740239	Enhancer__chr15:31739959-31740450	0	+	chr15	31740228	31740239	185	10.5	+
chr15	31740234	31740243	Enhancer__chr15:31739959-31740450	0	+	chr15	31740228	31740243	185	13.1111	-
chr15	31740234	31740244	Enhancer__chr15:31739959-31740450	0	+	chr15	31740226	31740244	185	12.5556	-
chr15	31740309	31740319	Enhancer__chr15:31739959-31740450	0	+	chr15	31740309	31740319	29	13.5111	-
chr15	31740310	31740319	Enhancer__chr15:31739959-31740450	0	+	chr15	31740310	31740319	28	10.8936	-
chr15	31740325	31740339	Enhancer__chr15:31739959-31740450	0	+	chr15	31740325	31740339	107	12.4091	+
chr15	31740327	31740336	Enhancer__chr15:31739959-31740450	0	+	chr15	31740327	31740336	106	12.6742	+
chr15	31751506	31751511	Enhancer__chr15:31751373-31751610	0	+	chr15	31751501	31751511	132	12.1122	+
chr15	31751506	31751512	Enhancer__chr15:31751373-31751610	0	+	chr15	31751502	31751512	132	11.2653	-
chr15	31751506	31751513	Enhancer__chr15:31751373-31751610	0	+	chr15	31751500	31751513	46	8.0303	-
chr15	31751506	31751513	Enhancer__chr15:31751373-31751610	0	+	chr15	31751500	31751513	46	8.38776	-
chr15	31751531	31751547	Enhancer__chr15:31751373-31751610	0	+	chr15	31751531	31751547	209	16.2683	-
chr15	31751532	31751545	Enhancer__chr15:31751373-31751610	0	+	chr15	31751532	31751545	209	14.7241	+
chr15	31751532	31751546	Enhancer__chr15:31751373-31751610	0	+	chr15	31751532	31751546	209	10.3276	-
chr15	31751533	31751545	Enhancer__chr15:31751373-31751610	0	+	chr15	31751533	31751545	209	11.5181	-
chr15	31751533	31751545	Enhancer__chr15:31751373-31751610	0	+	chr15	31751533	31751545	209	12.0323	-
chr15	31751533	31751546	Enhancer__chr15:31751373-31751610	0	+	chr15	31751533	31751546	209	11.45	-
chr15	31751534	31751546	Enhancer__chr15:31751373-31751610	0	+	chr15	31751534	31751546	209	11.77	-
chr15	31751535	31751544	Enhancer__chr15:31751373-31751610	0	+	chr15	31751535	31751544	209	10.8571	-
chr15	31751535	31751544	Enhancer__chr15:31751373-31751610	0	+	chr15	31751535	31751544	209	12.3186	-
chr15	31751600	31751615	Enhancer__chr15:31751373-31751610	0	+	chr15	31751600	31751615	94	6.57377	-
chr15	31757766	31757777	Enhancer__chr15:31757580-31757887	0	+	chr15	31757762	31757777	48	10.3455	-
chr15	31757766	31757777	Enhancer__chr15:31757580-31757887	0	+	chr15	31757762	31757777	48	9.27143	-
chr15	31757787	31757802	Enhancer__chr15:31757580-31757887	0	+	chr15	31757787	31757802	10	11.3286	+
chr15	31757795	31757808	Enhancer__chr15:31757580-31757887	0	+	chr15	31757795	31757808	46	2.40816	+
chr15	31757795	31757808	Enhancer__chr15:31757580-31757887	0	+	chr15	31757795	31757808	46	7.5303	+
chr15	31757801	31757810	Enhancer__chr15:31757580-31757887	0	+	chr15	31757801	31757810	26	11.1636	+
chr15	31757806	31757820	Enhancer__chr15:31757580-31757887	0	+	chr15	31757806	31757820	56	11.0909	-
chr15	31757827	31757836	Enhancer__chr15:31757580-31757887	0	+	chr15	31757827	31757836	100	14.8182	+
chr15	31757841	31757848	Enhancer__chr15:31757580-31757887	0	+	chr15	31757841	31757848	137	11.2333	+
chr15	31757841	31757851	Enhancer__chr15:31757580-31757887	0	+	chr15	31757841	31757851	135	10.7308	+
chr15	31757878	31757881	Enhancer__chr15:31757580-31757887	0	+	chr15	31757878	31757891	92	10.8537	-
chr1	53192044	53192046	protein_coding__p1@ZYG11B__chr1:53192114..53192150,+::	0	+	chr1	53192029	53192046	35	6.36364	-
chr1	53192044	53192048	protein_coding__p1@ZYG11B__chr1:53192114..53192150,+::	0	+	chr1	53192035	53192048	46	1.67347	+
chr1	53192053	53192064	protein_coding__p1@ZYG11B__chr1:53192114..53192150,+::	0	+	chr1	53192053	53192064	61	11.1818	+
chr1	53192066	53192082	protein_coding__p1@ZYG11B__chr1:53192114..53192150,+::	0	+	chr1	53192066	53192082	32	9.72727	-
chr1	53192067	53192082	protein_coding__p1@ZYG11B__chr1:53192114..53192150,+::	0	+	chr1	53192067	53192082	32	12	-
chr1	53192068	53192080	protein_coding__p1@ZYG11B__chr1:53192114..53192150,+::	0	+	chr1	53192068	53192080	60	10.6667	-
chr1	53192069	53192080	protein_coding__p1@ZYG11B__chr1:53192114..53192150,+::	0	+	chr1	53192069	53192080	33	11.0345	-
chr1	53192069	53192083	protein_coding__p1@ZYG11B__chr1:53192114..53192150,+::	0	+	chr1	53192069	53192083	38	14.3269	-
chr1	53192069	53192086	protein_coding__p1@ZYG11B__chr1:53192114..53192150,+::	0	+	chr1	53192069	53192086	35	9.49091	-
chr1	53192070	53192084	protein_coding__p1@ZYG11B__chr1:53192114..53192150,+::	0	+	chr1	53192070	53192084	35	8.60345	-
chr1	53192072	53192083	protein_coding__p1@ZYG11B__chr1:53192114..53192150,+::	0	+	chr1	53192072	53192083	35	12.7759	-
chr1	53192085	53192096	protein_coding__p1@ZYG11B__chr1:53192114..53192150,+::	0	+	chr1	53192085	53192096	61	12.2	-
chr1	53192091	53192101	protein_coding__p1@ZYG11B__chr1:53192114..53192150,+::	0	+	chr1	53192091	53192101	108	9.89516	-
chr1	53192091	53192102	protein_coding__p1@ZYG11B__chr1:53192114..53192150,+::	0	+	chr1	53192091	53192102	63	10.8621	-
chr1	53192091	53192106	protein_coding__p1@ZYG11B__chr1:53192114..53192150,+::	0	+	chr1	53192091	53192106	108	11.2424	+
chr1	53192093	53192103	protein_coding__p1@ZYG11B__chr1:53192114..53192150,+::	0	+	chr1	53192093	53192103	108	10.1613	-
chr1	53192097	53192108	protein_coding__p1@ZYG11B__chr1:53192114..53192150,+::	0	+	chr1	53192097	53192108	61	11.0545	-
chr1	53192097	53192114	protein_coding__p1@ZYG11B__chr1:53192114..53192150,+::	0	+	chr1	53192097	53192114	23	-1.01818	-
chr1	53192108	53192123	protein_coding__p1@ZYG11B__chr1:53192114..53192150,+::	0	+	chr1	53192108	53192123	108	11.9394	-
chr1	53192109	53192128	protein_coding__p1@ZYG11B__chr1:53192114..53192150,+::	0	+	chr1	53192109	53192128	58	8.2459	+
chr1	53192111	53192126	protein_coding__p1@ZYG11B__chr1:53192114..53192150,+::	0	+	chr1	53192111	53192126	108	12.9848	+
chr1	53192112	53192126	protein_coding__p1@ZYG11B__chr1:53192114..53192150,+::	0	+	chr1	53192112	53192126	49	8.45902	-
chr1	53192112	53192128	protein_coding__p1@ZYG11B__chr1:53192114..53192150,+::	0	+	chr1	53192112	53192128	32	14.8182	-
chr1	53192113	53192128	protein_coding__p1@ZYG11B__chr1:53192114..53192150,+::	0	+	chr1	53192113	53192128	32	17.1207	-
chr1	53192115	53192126	protein_coding__p1@ZYG11B__chr1:53192114..53192150,+::	0	+	chr1	53192115	53192126	33	14.3276	-
chr1	53192115	53192129	protein_coding__p1@ZYG11B__chr1:53192114..53192150,+::	0	+	chr1	53192115	53192129	38	17.0962	-
chr1	53192115	53192132	protein_coding__p1@ZYG11B__chr1:53192114..53192150,+::	0	+	chr1	53192115	53192132	35	11.3091	-
chr1	53192116	53192130	protein_coding__p1@ZYG11B__chr1:53192114..53192150,+::	0	+	chr1	53192116	53192130	35	11	-
chr1	53192118	53192134	protein_coding__p1@ZYG11B__chr1:53192114..53192150,+::	0	+	chr1	53192118	53192134	8	4.29091	+
chr15	32162957	32162958	protein_coding__p3@OTUD7A__chr15:32162986..32162997,-::	0	-	chr15	32162943	32162958	37	16	+
chr15	32162957	32162973	protein_coding__p3@OTUD7A__chr15:32162986..32162997,-::	0	-	chr15	32162954	32162973	58	8.90164	-
chr15	32162967	32162979	protein_coding__p3@OTUD7A__chr15:32162986..32162997,-::	0	-	chr15	32162967	32162979	55	15	-
chr15	32162973	32162984	protein_coding__p3@OTUD7A__chr15:32162986..32162997,-::	0	-	chr15	32162973	32162984	61	11.5273	-
chr15	32162975	32162985	protein_coding__p3@OTUD7A__chr15:32162986..32162997,-::	0	-	chr15	32162975	32162985	108	11.3548	-
chr15	32162975	32162985	protein_coding__p3@OTUD7A__chr15:32162986..32162997,-::	0	-	chr15	32162975	32162985	114	10.2867	-
chr15	32162977	32162988	protein_coding__p3@OTUD7A__chr15:32162986..32162997,-::	0	-	chr15	32162977	32162988	61	9.07273	-
chr15	32162986	32163003	protein_coding__p3@OTUD7A__chr15:32162986..32162997,-::	0	-	chr15	32162986	32163003	88	12.5132	-
chr15	32162988	32163002	protein_coding__p3@OTUD7A__chr15:32162986..32162997,-::	0	-	chr15	32162988	32163002	179	13.7714	+
chr15	32162988	32163002	protein_coding__p3@OTUD7A__chr15:32162986..32162997,-::	0	-	chr15	32162988	32163002	180	9.37879	-
chr15	32162989	32162999	protein_coding__p3@OTUD7A__chr15:32162986..32162997,-::	0	-	chr15	32162989	32162999	86	12.0164	+
chr15	32162989	32163001	protein_coding__p3@OTUD7A__chr15:32162986..32162997,-::	0	-	chr15	32162989	32163001	179	14.6182	+
chr15	32162990	32163003	protein_coding__p3@OTUD7A__chr15:32162986..32162997,-::	0	-	chr15	32162990	32163003	178	9.44898	-
chr15	32162991	32162999	protein_coding__p3@OTUD7A__chr15:32162986..32162997,-::	0	-	chr15	32162991	32162999	89	13.5495	-
chr15	32162991	32163001	protein_coding__p3@OTUD7A__chr15:32162986..32162997,-::	0	-	chr15	32162991	32163001	86	12.918	-
chr15	32162992	32163000	protein_coding__p3@OTUD7A__chr15:32162986..32162997,-::	0	-	chr15	32162992	32163000	85	11.2459	-
chr15	32162993	32163001	protein_coding__p3@OTUD7A__chr15:32162986..32162997,-::	0	-	chr15	32162993	32163001	174	12.3443	-
chr15	32163006	32163017	protein_coding__p3@OTUD7A__chr15:32162986..32162997,-::	0	-	chr15	32163006	32163017	63	13.4483	-
chr15	32163010	32163027	protein_coding__p3@OTUD7A__chr15:32162986..32162997,-::	0	-	chr15	32163010	32163027	35	12.0909	+
chr15	32163012	32163023	protein_coding__p3@OTUD7A__chr15:32162986..32162997,-::	0	-	chr15	32163012	32163023	34	10.9394	+
chr15	32163012	32163026	protein_coding__p3@OTUD7A__chr15:32162986..32162997,-::	0	-	chr15	32163012	32163026	35	13	+
chr15	32163013	32163023	protein_coding__p3@OTUD7A__chr15:32162986..32162997,-::	0	-	chr15	32163013	32163023	34	17	+
chr15	32163013	32163023	protein_coding__p3@OTUD7A__chr15:32162986..32162997,-::	0	-	chr15	32163013	32163023	35	16.1837	-
chr15	32163013	32163024	protein_coding__p3@OTUD7A__chr15:32162986..32162997,-::	0	-	chr15	32163013	32163024	35	15.9837	+
chr15	32163013	32163024	protein_coding__p3@OTUD7A__chr15:32162986..32162997,-::	0	-	chr15	32163013	32163024	35	18.2414	+
chr15	32163013	32163024	protein_coding__p3@OTUD7A__chr15:32162986..32162997,-::	0	-	chr15	32163013	32163024	37	19.1538	+
chr15	32163013	32163027	protein_coding__p3@OTUD7A__chr15:32162986..32162997,-::	0	-	chr15	32163013	32163027	38	21.8269	+
chr15	32163013	32163028	protein_coding__p3@OTUD7A__chr15:32162986..32162997,-::	0	-	chr15	32163013	32163028	37	21.931	+
chr15	32163014	32163029	protein_coding__p3@OTUD7A__chr15:32162986..32162997,-::	0	-	chr15	32163014	32163029	32	17.0517	+
chr15	32163014	32163030	protein_coding__p3@OTUD7A__chr15:32162986..32162997,-::	0	-	chr15	32163014	32163030	32	15.0727	+
chr15	32163016	32163027	protein_coding__p3@OTUD7A__chr15:32162986..32162997,-::	0	-	chr15	32163016	32163027	33	12.5517	+
chr15	32163017	32163028	protein_coding__p3@OTUD7A__chr15:32162986..32162997,-::	0	-	chr15	32163017	32163028	63	11.3448	-
chr15	32163019	32163029	protein_coding__p3@OTUD7A__chr15:32162986..32162997,-::	0	-	chr15	32163019	32163029	34	15.102	+
chr15	32163019	32163029	protein_coding__p3@OTUD7A__chr15:32162986..32162997,-::	0	-	chr15	32163019	32163029	35	12.8367	-
chr15	32163019	32163030	protein_coding__p3@OTUD7A__chr15:32162986..32162997,-::	0	-	chr15	32163019	32163030	35	13.1138	+
chr15	32163019	32163030	protein_coding__p3@OTUD7A__chr15:32162986..32162997,-::	0	-	chr15	32163019	32163030	37	15.1538	+
chr15	32163019	32163031	protein_coding__p3@OTUD7A__chr15:32162986..32162997,-::	0	-	chr15	32163019	32163031	35	12.4211	+
chr15	32163019	32163034	protein_coding__p3@OTUD7A__chr15:32162986..32162997,-::	0	-	chr15	32163019	32163034	37	15.7414	+
chr15	32163029	32163041	protein_coding__p3@OTUD7A__chr15:32162986..32162997,-::	0	-	chr15	32163029	32163041	60	15.4091	-
chr15	32163033	32163045	protein_coding__p3@OTUD7A__chr15:32162986..32162997,-::	0	-	chr15	32163033	32163045	60	10.2424	+
chr15	32163038	32163048	protein_coding__p3@OTUD7A__chr15:32162986..32162997,-::	0	-	chr15	32163038	32163048	108	10.621	-
chr15	32163047	32163058	protein_coding__p3@OTUD7A__chr15:32162986..32162997,-::	0	-	chr15	32163047	32163058	61	11.2364	-
chr15	32163048	32163059	protein_coding__p3@OTUD7A__chr15:32162986..32162997,-::	0	-	chr15	32163048	32163059	61	13.8727	+
chr15	32163053	32163070	protein_coding__p3@OTUD7A__chr15:32162986..32162997,-::	0	-	chr15	32163053	32163070	35	12.1818	+
chr15	32163055	32163066	protein_coding__p3@OTUD7A__chr15:32162986..32162997,-::	0	-	chr15	32163055	32163066	34	11.0152	+
chr15	32163055	32163069	protein_coding__p3@OTUD7A__chr15:32162986..32162997,-::	0	-	chr15	32163055	32163069	35	14.4138	+
chr15	32163055	32163070	protein_coding__p3@OTUD7A__chr15:32162986..32162997,-::	0	-	chr15	32163055	32163070	35	9.36066	+
chr15	32163056	32163066	protein_coding__p3@OTUD7A__chr15:32162986..32162997,-::	0	-	chr15	32163056	32163066	34	17	+
chr15	32163056	32163066	protein_coding__p3@OTUD7A__chr15:32162986..32162997,-::	0	-	chr15	32163056	32163066	35	16.1837	-
chr15	32163056	32163067	protein_coding__p3@OTUD7A__chr15:32162986..32162997,-::	0	-	chr15	32163056	32163067	35	15.9837	+
chr15	32163056	32163067	protein_coding__p3@OTUD7A__chr15:32162986..32162997,-::	0	-	chr15	32163056	32163067	35	18.2414	+
chr15	32163056	32163067	protein_coding__p3@OTUD7A__chr15:32162986..32162997,-::	0	-	chr15	32163056	32163067	37	19.1538	+
chr15	32163056	32163070	protein_coding__p3@OTUD7A__chr15:32162986..32162997,-::	0	-	chr15	32163056	32163070	38	21.8269	+
chr15	32163056	32163071	protein_coding__p3@OTUD7A__chr15:32162986..32162997,-::	0	-	chr15	32163056	32163071	37	21.931	+
chr15	32163057	32163072	protein_coding__p3@OTUD7A__chr15:32162986..32162997,-::	0	-	chr15	32163057	32163072	32	17.0517	+
chr15	32163057	32163072	protein_coding__p3@OTUD7A__chr15:32162986..32162997,-::	0	-	chr15	32163057	32163073	32	16.1636	+
chr15	32163059	32163070	protein_coding__p3@OTUD7A__chr15:32162986..32162997,-::	0	-	chr15	32163059	32163070	33	12.5517	+
chr15	32163059	32163072	protein_coding__p3@OTUD7A__chr15:32162986..32162997,-::	0	-	chr15	32163059	32163076	35	5.8	+
chr15	32163060	32163071	protein_coding__p3@OTUD7A__chr15:32162986..32162997,-::	0	-	chr15	32163060	32163071	63	11.3448	-
chr15	32163061	32163072	protein_coding__p3@OTUD7A__chr15:32162986..32162997,-::	0	-	chr15	32163061	32163075	35	11.2759	+
chr15	32163061	32163072	protein_coding__p3@OTUD7A__chr15:32162986..32162997,-::	0	-	chr15	32163061	32163076	35	7.93443	+
chr15	32163062	32163072	protein_coding__p3@OTUD7A__chr15:32162986..32162997,-::	0	-	chr15	32163062	32163072	34	15.102	+
chr15	32163062	32163072	protein_coding__p3@OTUD7A__chr15:32162986..32162997,-::	0	-	chr15	32163062	32163072	35	12.8367	-
chr15	32163062	32163072	protein_coding__p3@OTUD7A__chr15:32162986..32162997,-::	0	-	chr15	32163062	32163073	35	14.1301	+
chr15	32163062	32163072	protein_coding__p3@OTUD7A__chr15:32162986..32162997,-::	0	-	chr15	32163062	32163073	35	14.2414	+
chr15	32163062	32163072	protein_coding__p3@OTUD7A__chr15:32162986..32162997,-::	0	-	chr15	32163062	32163073	37	16.5577	+
chr15	32163062	32163072	protein_coding__p3@OTUD7A__chr15:32162986..32162997,-::	0	-	chr15	32163062	32163074	35	13.0395	+
chr15	32163062	32163072	protein_coding__p3@OTUD7A__chr15:32162986..32162997,-::	0	-	chr15	32163062	32163077	37	17.6897	+
chr15	32322637	32322643	protein_coding__p1@CHRFAM7A,p1@CHRNA7__chr15:32322709..32322725,+::	0	+	chr15	32322633	32322643	110	12.8469	+
chr15	32322637	32322643	protein_coding__p1@CHRFAM7A,p1@CHRNA7__chr15:32322709..32322725,+::	0	+	chr15	32322633	32322643	110	13.9508	+
chr15	32322637	32322643	protein_coding__p1@CHRFAM7A,p1@CHRNA7__chr15:32322709..32322725,+::	0	+	chr15	32322634	32322643	106	12.6517	+
chr15	32322637	32322643	protein_coding__p1@CHRFAM7A,p1@CHRNA7__chr15:32322709..32322725,+::	0	+	chr15	32322635	32322643	110	12.4098	+
chr15	32322637	32322643	protein_coding__p1@CHRFAM7A,p1@CHRNA7__chr15:32322709..32322725,+::	0	+	chr15	32322635	32322643	110	12.7705	-
chr15	32322637	32322644	protein_coding__p1@CHRFAM7A,p1@CHRNA7__chr15:32322709..32322725,+::	0	+	chr15	32322633	32322644	109	11.9184	-
chr15	32322637	32322644	protein_coding__p1@CHRFAM7A,p1@CHRNA7__chr15:32322709..32322725,+::	0	+	chr15	32322634	32322644	110	10.5	-
chr15	32322637	32322644	protein_coding__p1@CHRFAM7A,p1@CHRNA7__chr15:32322709..32322725,+::	0	+	chr15	32322634	32322644	110	11.3846	-
chr15	32322637	32322644	protein_coding__p1@CHRFAM7A,p1@CHRNA7__chr15:32322709..32322725,+::	0	+	chr15	32322634	32322644	110	12.0816	-
chr15	32322637	32322644	protein_coding__p1@CHRFAM7A,p1@CHRNA7__chr15:32322709..32322725,+::	0	+	chr15	32322634	32322644	110	12.3333	+
chr15	32322637	32322644	protein_coding__p1@CHRFAM7A,p1@CHRNA7__chr15:32322709..32322725,+::	0	+	chr15	32322634	32322644	111	11.2714	+
chr15	32322637	32322644	protein_coding__p1@CHRFAM7A,p1@CHRNA7__chr15:32322709..32322725,+::	0	+	chr15	32322634	32322644	112	11.1475	-
chr15	32322637	32322644	protein_coding__p1@CHRFAM7A,p1@CHRNA7__chr15:32322709..32322725,+::	0	+	chr15	32322634	32322644	112	11.5962	-
chr15	32322637	32322644	protein_coding__p1@CHRFAM7A,p1@CHRNA7__chr15:32322709..32322725,+::	0	+	chr15	32322634	32322644	112	12.3485	-
chr15	32322637	32322644	protein_coding__p1@CHRFAM7A,p1@CHRNA7__chr15:32322709..32322725,+::	0	+	chr15	32322635	32322644	106	13.1011	-
chr15	32322637	32322644	protein_coding__p1@CHRFAM7A,p1@CHRNA7__chr15:32322709..32322725,+::	0	+	chr15	32322636	32322644	112	12.7377	-
chr15	32322637	32322646	protein_coding__p1@CHRFAM7A,p1@CHRNA7__chr15:32322709..32322725,+::	0	+	chr15	32322632	32322646	84	8.87143	-
chr15	32322644	32322658	protein_coding__p1@CHRFAM7A,p1@CHRNA7__chr15:32322709..32322725,+::	0	+	chr15	32322644	32322658	52	9.54082	+
chr15	32322646	32322656	protein_coding__p1@CHRFAM7A,p1@CHRNA7__chr15:32322709..32322725,+::	0	+	chr15	32322646	32322656	108	10.0645	-
chr15	32322647	32322663	protein_coding__p1@CHRFAM7A,p1@CHRNA7__chr15:32322709..32322725,+::	0	+	chr15	32322647	32322663	32	14.4364	-
chr15	32322648	32322659	protein_coding__p1@CHRFAM7A,p1@CHRNA7__chr15:32322709..32322725,+::	0	+	chr15	32322648	32322659	61	11.6727	-
chr15	32322648	32322663	protein_coding__p1@CHRFAM7A,p1@CHRNA7__chr15:32322709..32322725,+::	0	+	chr15	32322648	32322663	32	16.8966	-
chr15	32322649	32322660	protein_coding__p1@CHRFAM7A,p1@CHRNA7__chr15:32322709..32322725,+::	0	+	chr15	32322649	32322660	63	10.1034	+
chr15	32322649	32322664	protein_coding__p1@CHRFAM7A,p1@CHRNA7__chr15:32322709..32322725,+::	0	+	chr15	32322649	32322664	37	17.2931	-
chr15	32322650	32322661	protein_coding__p1@CHRFAM7A,p1@CHRNA7__chr15:32322709..32322725,+::	0	+	chr15	32322650	32322661	33	14.3276	-
chr15	32322650	32322664	protein_coding__p1@CHRFAM7A,p1@CHRNA7__chr15:32322709..32322725,+::	0	+	chr15	32322650	32322664	38	18.8462	-
chr15	32322651	32322667	protein_coding__p1@CHRFAM7A,p1@CHRNA7__chr15:32322709..32322725,+::	0	+	chr15	32322651	32322667	32	11.4727	-
chr15	32322652	32322672	protein_coding__p1@CHRFAM7A,p1@CHRNA7__chr15:32322709..32322725,+::	0	+	chr15	32322652	32322672	72	7.51376	-
chr15	32322653	32322664	protein_coding__p1@CHRFAM7A,p1@CHRNA7__chr15:32322709..32322725,+::	0	+	chr15	32322653	32322664	35	12.2759	-
chr15	32322653	32322664	protein_coding__p1@CHRFAM7A,p1@CHRNA7__chr15:32322709..32322725,+::	0	+	chr15	32322653	32322664	37	14.6346	-
chr15	32322654	32322671	protein_coding__p1@CHRFAM7A,p1@CHRNA7__chr15:32322709..32322725,+::	0	+	chr15	32322654	32322671	35	7.23636	-
chr15	32322656	32322668	protein_coding__p1@CHRFAM7A,p1@CHRNA7__chr15:32322709..32322725,+::	0	+	chr15	32322656	32322668	35	13.2632	-
chr15	32322657	32322668	protein_coding__p1@CHRFAM7A,p1@CHRNA7__chr15:32322709..32322725,+::	0	+	chr15	32322657	32322668	35	12.2931	-
chr15	32322658	32322668	protein_coding__p1@CHRFAM7A,p1@CHRNA7__chr15:32322709..32322725,+::	0	+	chr15	32322658	32322668	35	12.5306	+
chr15	32322658	32322673	protein_coding__p1@CHRFAM7A,p1@CHRNA7__chr15:32322709..32322725,+::	0	+	chr15	32322658	32322673	37	16.5862	-
chr15	32322661	32322673	protein_coding__p1@CHRFAM7A,p1@CHRNA7__chr15:32322709..32322725,+::	0	+	chr15	32322661	32322673	35	12.4211	-
chr15	32322662	32322673	protein_coding__p1@CHRFAM7A,p1@CHRNA7__chr15:32322709..32322725,+::	0	+	chr15	32322662	32322673	35	13.1138	-
chr15	32322662	32322673	protein_coding__p1@CHRFAM7A,p1@CHRNA7__chr15:32322709..32322725,+::	0	+	chr15	32322662	32322673	37	15.1538	-
chr15	32322662	32322678	protein_coding__p1@CHRFAM7A,p1@CHRNA7__chr15:32322709..32322725,+::	0	+	chr15	32322662	32322678	32	10.8545	-
chr15	32322663	32322673	protein_coding__p1@CHRFAM7A,p1@CHRNA7__chr15:32322709..32322725,+::	0	+	chr15	32322663	32322673	34	15.102	-
chr15	32322663	32322673	protein_coding__p1@CHRFAM7A,p1@CHRNA7__chr15:32322709..32322725,+::	0	+	chr15	32322663	32322673	35	12.8367	+
chr15	32322663	32322678	protein_coding__p1@CHRFAM7A,p1@CHRNA7__chr15:32322709..32322725,+::	0	+	chr15	32322663	32322678	32	9.7069	-
chr15	32322664	32322675	protein_coding__p1@CHRFAM7A,p1@CHRNA7__chr15:32322709..32322725,+::	0	+	chr15	32322664	32322675	63	11.3448	+
chr15	32322665	32322676	protein_coding__p1@CHRFAM7A,p1@CHRNA7__chr15:32322709..32322725,+::	0	+	chr15	32322665	32322676	33	9.7069	-
chr15	32322666	32322677	protein_coding__p1@CHRFAM7A,p1@CHRNA7__chr15:32322709..32322725,+::	0	+	chr15	32322666	32322677	61	12.4182	+
chr15	32322669	32322680	protein_coding__p1@CHRFAM7A,p1@CHRNA7__chr15:32322709..32322725,+::	0	+	chr15	32322669	32322680	61	10.5455	-
chr15	32322671	32322681	protein_coding__p1@CHRFAM7A,p1@CHRNA7__chr15:32322709..32322725,+::	0	+	chr15	32322671	32322681	108	11.3548	-
chr15	32322671	32322681	protein_coding__p1@CHRFAM7A,p1@CHRNA7__chr15:32322709..32322725,+::	0	+	chr15	32322671	32322681	114	10.2867	-
chr15	32322671	32322692	protein_coding__p1@CHRFAM7A,p1@CHRNA7__chr15:32322709..32322725,+::	0	+	chr15	32322671	32322692	31	4.08163	-
chr15	32322672	32322683	protein_coding__p1@CHRFAM7A,p1@CHRNA7__chr15:32322709..32322725,+::	0	+	chr15	32322672	32322683	61	11.5273	+
chr15	32322690	32322705	protein_coding__p1@CHRFAM7A,p1@CHRNA7__chr15:32322709..32322725,+::	0	+	chr15	32322690	32322705	108	10.8939	-
chr15	32322693	32322703	protein_coding__p1@CHRFAM7A,p1@CHRNA7__chr15:32322709..32322725,+::	0	+	chr15	32322693	32322703	108	10.1613	-
chr15	32322694	32322705	protein_coding__p1@CHRFAM7A,p1@CHRNA7__chr15:32322709..32322725,+::	0	+	chr15	32322694	32322705	63	10.8621	+
chr15	32322695	32322705	protein_coding__p1@CHRFAM7A,p1@CHRNA7__chr15:32322709..32322725,+::	0	+	chr15	32322695	32322705	108	9.89516	-
chr15	32322719	32322730	protein_coding__p1@CHRFAM7A,p1@CHRNA7__chr15:32322709..32322725,+::	0	+	chr15	32322719	32322730	71	10.8448	+
chr15	32322719	32322731	protein_coding__p1@CHRFAM7A,p1@CHRNA7__chr15:32322709..32322725,+::	0	+	chr15	32322719	32322731	41	9.81034	-
chr15	32322724	32322736	protein_coding__p1@CHRFAM7A,p1@CHRNA7__chr15:32322709..32322725,+::	0	+	chr15	32322724	32322736	55	11.2545	-
chr15	32322724	32322736	protein_coding__p1@CHRFAM7A,p1@CHRNA7__chr15:32322709..32322725,+::	0	+	chr15	32322724	32322736	55	11.3673	-
chr15	32322725	32322736	protein_coding__p1@CHRFAM7A,p1@CHRNA7__chr15:32322709..32322725,+::	0	+	chr15	32322725	32322736	55	13.2727	-
chr15	32322727	32322738	protein_coding__p1@CHRFAM7A,p1@CHRNA7__chr15:32322709..32322725,+::	0	+	chr15	32322727	32322738	61	12.8909	+
chr15	32322733	32322744	protein_coding__p1@CHRFAM7A,p1@CHRNA7__chr15:32322709..32322725,+::	0	+	chr15	32322733	32322744	61	12.3273	+
chr15	32322736	32322750	protein_coding__p1@CHRFAM7A,p1@CHRNA7__chr15:32322709..32322725,+::	0	+	chr15	32322736	32322750	56	16.8788	-
chr15	32905987	32906006	intergenic__NA__chr15:32906052..32906075,+::	0	+	chr15	32905987	32906006	24	15.5968	+
chr15	32906013	32906028	intergenic__NA__chr15:32906052..32906075,+::	0	+	chr15	32906013	32906028	206	11.3099	+
chr15	32906018	32906039	intergenic__NA__chr15:32906052..32906075,+::	0	+	chr15	32906018	32906039	140	12.7419	-
chr15	32906019	32906034	intergenic__NA__chr15:32906052..32906075,+::	0	+	chr15	32906019	32906034	206	11.5775	+
chr15	32906024	32906045	intergenic__NA__chr15:32906052..32906075,+::	0	+	chr15	32906024	32906045	140	17.3226	-
chr15	32906028	32906042	intergenic__NA__chr15:32906052..32906075,+::	0	+	chr15	32906028	32906042	134	12.3944	+
chr15	32906028	32906043	intergenic__NA__chr15:32906052..32906075,+::	0	+	chr15	32906028	32906043	144	14.7273	+
chr15	32906031	32906041	intergenic__NA__chr15:32906052..32906075,+::	0	+	chr15	32906031	32906041	163	11.4138	-
chr15	32906046	32906060	intergenic__NA__chr15:32906052..32906075,+::	0	+	chr15	32906046	32906060	133	1.63636	+
chr15	32933867	32933868	protein_coding__p1@SCG5__chr15:32933866..32933963,+::	0	+	chr15	32933851	32933868	35	3.89091	-
chr15	32933867	32933871	protein_coding__p1@SCG5__chr15:32933866..32933963,+::	0	+	chr15	32933859	32933871	35	12.5263	-
chr15	32933867	32933874	protein_coding__p1@SCG5__chr15:32933866..32933963,+::	0	+	chr15	32933857	32933874	35	6.52727	-
chr15	32933867	32933875	protein_coding__p1@SCG5__chr15:32933866..32933963,+::	0	+	chr15	32933859	32933875	32	10.9636	-
chr15	32933867	32933875	protein_coding__p1@SCG5__chr15:32933866..32933963,+::	0	+	chr15	32933860	32933875	32	8.86207	-
chr15	32933867	32933876	protein_coding__p1@SCG5__chr15:32933866..32933963,+::	0	+	chr15	32933861	32933876	37	15.8621	-
chr15	32933867	32933876	protein_coding__p1@SCG5__chr15:32933866..32933963,+::	0	+	chr15	32933866	32933876	34	13.8163	-
chr15	32933867	32933879	protein_coding__p1@SCG5__chr15:32933866..32933963,+::	0	+	chr15	32933862	32933879	35	7.4	-
chr15	32933879	32933894	protein_coding__p1@SCG5__chr15:32933866..32933963,+::	0	+	chr15	32933879	32933894	32	8.68966	-
chr15	32933881	32933892	protein_coding__p1@SCG5__chr15:32933866..32933963,+::	0	+	chr15	32933881	32933892	33	8.67241	-
chr15	32933881	32933895	protein_coding__p1@SCG5__chr15:32933866..32933963,+::	0	+	chr15	32933881	32933895	38	14.3077	-
chr15	32933890	32933903	protein_coding__p1@SCG5__chr15:32933866..32933963,+::	0	+	chr15	32933890	32933903	181	9.98361	+
chr15	32933892	32933900	protein_coding__p1@SCG5__chr15:32933866..32933963,+::	0	+	chr15	32933892	32933900	85	11.5246	+
chr15	32933923	32933933	protein_coding__p1@SCG5__chr15:32933866..32933963,+::	0	+	chr15	32933923	32933933	82	11.6404	+
chr15	32933930	32933944	protein_coding__p1@SCG5__chr15:32933866..32933963,+::	0	+	chr15	32933930	32933944	49	9.98361	+
chr15	32933964	32933977	protein_coding__p1@SCG5__chr15:32933866..32933963,+::	0	+	chr15	32933964	32933977	46	7.07576	+
chr15	32961335	32961351	antisense__NA__chr15:32961338..32961339,-	0	-	chr15	32961335	32961351	209	10.2683	+
chr15	32961336	32961349	antisense__NA__chr15:32961338..32961339,-	0	-	chr15	32961336	32961349	209	11.14	+
chr15	32961336	32961350	antisense__NA__chr15:32961338..32961339,-	0	-	chr15	32961336	32961350	209	11.9655	+
chr15	32961337	32961349	antisense__NA__chr15:32961338..32961339,-	0	-	chr15	32961337	32961349	209	11.0482	+
chr15	32961337	32961349	antisense__NA__chr15:32961338..32961339,-	0	-	chr15	32961337	32961349	209	11.2581	+
chr15	32961337	32961353	antisense__NA__chr15:32961338..32961339,-	0	-	chr15	32961337	32961353	201	10.7273	-
chr15	32961337	32961354	antisense__NA__chr15:32961338..32961339,-	0	-	chr15	32961337	32961354	201	12.3506	-
chr15	32961337	32961354	antisense__NA__chr15:32961338..32961339,-	0	-	chr15	32961337	32961354	201	12.8052	-
chr15	32961338	32961355	antisense__NA__chr15:32961338..32961339,-	0	-	chr15	32961338	32961355	201	11.9351	+
chr15	32961338	32961355	antisense__NA__chr15:32961338..32961339,-	0	-	chr15	32961338	32961355	201	13.2857	+
chr15	32961339	32961355	antisense__NA__chr15:32961338..32961339,-	0	-	chr15	32961339	32961355	201	14.7273	+
chr15	32961341	32961351	antisense__NA__chr15:32961338..32961339,-	0	-	chr15	32961341	32961351	201	10.099	-
chr15	32961341	32961351	antisense__NA__chr15:32961338..32961339,-	0	-	chr15	32961341	32961351	201	10.1132	-
chr15	32961341	32961351	antisense__NA__chr15:32961338..32961339,-	0	-	chr15	32961341	32961351	201	10.114	-
chr15	32961341	32961351	antisense__NA__chr15:32961338..32961339,-	0	-	chr15	32961341	32961351	201	10.42	-
chr15	32961341	32961351	antisense__NA__chr15:32961338..32961339,-	0	-	chr15	32961341	32961351	201	10.4528	-
chr15	32961341	32961351	antisense__NA__chr15:32961338..32961339,-	0	-	chr15	32961341	32961351	201	10.4915	-
chr15	32961341	32961351	antisense__NA__chr15:32961338..32961339,-	0	-	chr15	32961341	32961351	201	10.6667	-
chr15	32961341	32961351	antisense__NA__chr15:32961338..32961339,-	0	-	chr15	32961341	32961351	201	10.6792	-
chr15	32961341	32961351	antisense__NA__chr15:32961338..32961339,-	0	-	chr15	32961341	32961351	201	10.76	-
chr15	32961341	32961351	antisense__NA__chr15:32961338..32961339,-	0	-	chr15	32961341	32961351	201	10.901	-
chr15	32961341	32961351	antisense__NA__chr15:32961338..32961339,-	0	-	chr15	32961341	32961351	201	11	-
chr15	32961341	32961351	antisense__NA__chr15:32961338..32961339,-	0	-	chr15	32961341	32961351	201	11.0708	+
chr15	32961341	32961351	antisense__NA__chr15:32961338..32961339,-	0	-	chr15	32961341	32961351	201	11.0847	-
chr15	32961341	32961351	antisense__NA__chr15:32961338..32961339,-	0	-	chr15	32961341	32961351	201	11.1791	-
chr15	32961341	32961351	antisense__NA__chr15:32961338..32961339,-	0	-	chr15	32961341	32961351	201	11.3333	-
chr15	32961341	32961351	antisense__NA__chr15:32961338..32961339,-	0	-	chr15	32961341	32961351	201	11.381	-
chr15	32961341	32961351	antisense__NA__chr15:32961338..32961339,-	0	-	chr15	32961341	32961351	201	11.5745	-
chr15	32961341	32961351	antisense__NA__chr15:32961338..32961339,-	0	-	chr15	32961341	32961351	201	12.1791	-
chr15	32961341	32961351	antisense__NA__chr15:32961338..32961339,-	0	-	chr15	32961341	32961351	201	12.3404	+
chr15	32961341	32961351	antisense__NA__chr15:32961338..32961339,-	0	-	chr15	32961341	32961351	201	12.4915	-
chr15	32961341	32961351	antisense__NA__chr15:32961338..32961339,-	0	-	chr15	32961341	32961351	201	12.56	-
chr15	32961341	32961351	antisense__NA__chr15:32961338..32961339,-	0	-	chr15	32961341	32961351	201	12.7273	+
chr15	32961341	32961351	antisense__NA__chr15:32961338..32961339,-	0	-	chr15	32961341	32961351	201	12.9455	-
chr15	32961341	32961351	antisense__NA__chr15:32961338..32961339,-	0	-	chr15	32961341	32961351	201	13.3273	-
chr15	32961341	32961351	antisense__NA__chr15:32961338..32961339,-	0	-	chr15	32961341	32961351	201	13.6	-
chr15	32961341	32961351	antisense__NA__chr15:32961338..32961339,-	0	-	chr15	32961341	32961351	201	9.85714	-
chr15	32961342	32961350	antisense__NA__chr15:32961338..32961339,-	0	-	chr15	32961342	32961350	201	10.1239	-
chr15	32961342	32961350	antisense__NA__chr15:32961338..32961339,-	0	-	chr15	32961342	32961350	201	10.1525	-
chr15	32961342	32961350	antisense__NA__chr15:32961338..32961339,-	0	-	chr15	32961342	32961350	201	10.1782	+
chr15	32961342	32961350	antisense__NA__chr15:32961338..32961339,-	0	-	chr15	32961342	32961350	201	10.1858	-
chr15	32961342	32961350	antisense__NA__chr15:32961338..32961339,-	0	-	chr15	32961342	32961350	201	10.4182	-
chr15	32961342	32961350	antisense__NA__chr15:32961338..32961339,-	0	-	chr15	32961342	32961350	201	10.5276	-
chr15	32961342	32961350	antisense__NA__chr15:32961338..32961339,-	0	-	chr15	32961342	32961350	201	10.76	-
chr15	32961342	32961350	antisense__NA__chr15:32961338..32961339,-	0	-	chr15	32961342	32961350	201	10.7638	-
chr15	32961342	32961350	antisense__NA__chr15:32961338..32961339,-	0	-	chr15	32961342	32961350	201	10.8	-
chr15	32961342	32961350	antisense__NA__chr15:32961338..32961339,-	0	-	chr15	32961342	32961350	201	11	-
chr15	32961342	32961350	antisense__NA__chr15:32961338..32961339,-	0	-	chr15	32961342	32961350	201	11.1791	-
chr15	32961342	32961350	antisense__NA__chr15:32961338..32961339,-	0	-	chr15	32961342	32961350	201	11.2756	-
chr15	32961342	32961350	antisense__NA__chr15:32961338..32961339,-	0	-	chr15	32961342	32961350	201	11.4407	-
chr15	32961342	32961350	antisense__NA__chr15:32961338..32961339,-	0	-	chr15	32961342	32961350	201	12.3968	+
chr15	32961342	32961350	antisense__NA__chr15:32961338..32961339,-	0	-	chr15	32961342	32961350	201	9.94737	-
chr15	32961342	32961352	antisense__NA__chr15:32961338..32961339,-	0	-	chr15	32961342	32961352	201	12.2	-
chr15	32961350	32961360	antisense__NA__chr15:32961338..32961339,-	0	-	chr15	32961350	32961360	201	10.9818	+
chr15	32961352	32961366	antisense__NA__chr15:32961338..32961339,-	0	-	chr15	32961352	32961366	209	10.7759	-
chr15	32961388	32961399	antisense__NA__chr15:32961338..32961339,-	0	-	chr15	32961388	32961399	124	12.2787	-
chr15	32961404	32961419	antisense__NA__chr15:32961338..32961339,-	0	-	chr15	32961404	32961419	169	13.803	-
chr15	33004921	33004932	Enhancer__chr15:33004938-33004960	0	+	chr15	33004921	33004932	205	11.2414	+
chr15	33004922	33004933	Enhancer__chr15:33004938-33004960	0	+	chr15	33004922	33004933	206	13.2576	-
chr15	33004923	33004931	Enhancer__chr15:33004938-33004960	0	+	chr15	33004923	33004931	205	11.5	-
chr15	33004923	33004931	Enhancer__chr15:33004938-33004960	0	+	chr15	33004923	33004931	206	12.4	-
chr15	33004924	33004931	Enhancer__chr15:33004938-33004960	0	+	chr15	33004924	33004931	205	12.9808	-
chr15	33004924	33004931	Enhancer__chr15:33004938-33004960	0	+	chr15	33004924	33004931	206	11.4237	-
chr15	33004924	33004931	Enhancer__chr15:33004938-33004960	0	+	chr15	33004924	33004931	206	12	-
chr15	33004924	33004931	Enhancer__chr15:33004938-33004960	0	+	chr15	33004924	33004931	206	12.4364	-
chr15	33004924	33004931	Enhancer__chr15:33004938-33004960	0	+	chr15	33004924	33004931	206	12.9455	-
chr15	33004924	33004931	Enhancer__chr15:33004938-33004960	0	+	chr15	33004924	33004931	207	11.3611	-
chr15	33004939	33004954	Enhancer__chr15:33004938-33004960	0	+	chr15	33004939	33004954	206	11.3099	+
chr15	33004949	33004970	Enhancer__chr15:33004938-33004960	0	+	chr15	33004949	33004970	140	10.4839	-
chr15	33004950	33004965	Enhancer__chr15:33004938-33004960	0	+	chr15	33004950	33004965	206	11.5775	+
chr15	33004968	33004987	Enhancer__chr15:33004938-33004960	0	+	chr15	33004968	33004987	58	10.1475	-
chr15	33004976	33004987	Enhancer__chr15:33004938-33004960	0	+	chr15	33004976	33004987	146	11.7091	-
chr15	33004976	33004990	Enhancer__chr15:33004938-33004960	0	+	chr15	33004976	33004990	150	11.6935	+
chr15	33004981	33004993	Enhancer__chr15:33004938-33004960	0	+	chr15	33004981	33004998	156	10.8816	+
chr15	33010124	33010125	div_pc__p1@GREM1__chr15:33010194..33010211,+::	0	+	chr15	33010110	33010125	32	5.24138	-
chr15	33010124	33010126	div_pc__p1@GREM1__chr15:33010194..33010211,+::	0	+	chr15	33010112	33010126	38	16.3462	-
chr15	33010124	33010127	div_pc__p1@GREM1__chr15:33010194..33010211,+::	0	+	chr15	33010116	33010127	61	12.4364	+
chr15	33010124	33010138	div_pc__p1@GREM1__chr15:33010194..33010211,+::	0	+	chr15	33010123	33010138	184	10.0769	+
chr15	33010126	33010144	div_pc__p1@GREM1__chr15:33010194..33010211,+::	0	+	chr15	33010126	33010144	184	8.46341	-
chr15	33010132	33010150	div_pc__p1@GREM1__chr15:33010194..33010211,+::	0	+	chr15	33010132	33010150	36	4.17241	-
chr15	33010135	33010149	div_pc__p1@GREM1__chr15:33010194..33010211,+::	0	+	chr15	33010135	33010149	35	10.0862	-
chr15	33010144	33010156	div_pc__p1@GREM1__chr15:33010194..33010211,+::	0	+	chr15	33010144	33010156	55	11.5918	+
chr15	33010144	33010156	div_pc__p1@GREM1__chr15:33010194..33010211,+::	0	+	chr15	33010144	33010156	55	11.6182	+
chr15	33010145	33010156	div_pc__p1@GREM1__chr15:33010194..33010211,+::	0	+	chr15	33010145	33010156	55	12.0182	-
chr15	33010164	33010175	div_pc__p1@GREM1__chr15:33010194..33010211,+::	0	+	chr15	33010164	33010175	55	12.2909	+
chr15	33010167	33010182	div_pc__p1@GREM1__chr15:33010194..33010211,+::	0	+	chr15	33010167	33010182	197	11.7639	-
chr15	33010218	33010230	div_pc__p1@GREM1__chr15:33010194..33010211,+::	0	+	chr15	33010218	33010230	60	13.6364	-
chr15	33010238	33010239	div_pc__p1@GREM1__chr15:33010194..33010211,+::	0	+	chr15	33010238	33010249	61	9.05455	-
chr15	33011054	33011066	antisense__NA__chr15:33011052..33011068,-	0	-	chr15	33011054	33011066	60	10.6667	-
chr15	33011059	33011074	antisense__NA__chr15:33011052..33011068,-	0	-	chr15	33011059	33011074	32	11.6034	+
chr15	33011059	33011075	antisense__NA__chr15:33011052..33011068,-	0	-	chr15	33011059	33011075	32	13.2545	+
chr15	33011061	33011072	antisense__NA__chr15:33011052..33011068,-	0	-	chr15	33011061	33011072	33	13.7759	+
chr15	33011070	33011085	antisense__NA__chr15:33011052..33011068,-	0	-	chr15	33011070	33011085	108	10.4394	+
chr15	33011072	33011083	antisense__NA__chr15:33011052..33011068,-	0	-	chr15	33011072	33011083	61	9.90909	-
chr15	33011103	33011114	antisense__NA__chr15:33011052..33011068,-	0	-	chr15	33011103	33011114	63	12.7931	-
chr15	33011105	33011115	antisense__NA__chr15:33011052..33011068,-	0	-	chr15	33011105	33011115	34	15.1633	+
chr15	33011105	33011116	antisense__NA__chr15:33011052..33011068,-	0	-	chr15	33011105	33011116	37	14.8846	+
chr15	33011111	33011127	antisense__NA__chr15:33011052..33011068,-	0	-	chr15	33011111	33011127	32	11.1636	+
chr15	33011113	33011124	antisense__NA__chr15:33011052..33011068,-	0	-	chr15	33011113	33011124	33	9.86207	+
chr15	33011113	33011125	antisense__NA__chr15:33011052..33011068,-	0	-	chr15	33011113	33011125	60	11.0455	-
chr15	33011115	33011126	antisense__NA__chr15:33011052..33011068,-	0	-	chr15	33011115	33011126	61	11.9455	+
chr15	33028324	33028338	Enhancer__chr15:33028073-33028475	0	+	chr15	33028324	33028338	150	11.1129	+
chr15	33028331	33028341	Enhancer__chr15:33028073-33028475	0	+	chr15	33028331	33028341	102	10.0909	-
chr15	33028347	33028357	Enhancer__chr15:33028073-33028475	0	+	chr15	33028347	33028357	13	11.618	-
chr15	33028359	33028373	Enhancer__chr15:33028073-33028475	0	+	chr15	33028359	33028373	56	11.1364	-
chr15	33028384	33028399	Enhancer__chr15:33028073-33028475	0	+	chr15	33028384	33028399	197	10.7627	-
chr15	33028399	33028412	Enhancer__chr15:33028073-33028475	0	+	chr15	33028399	33028412	126	10.378	+
chr15	33028408	33028422	Enhancer__chr15:33028073-33028475	0	+	chr15	33028408	33028422	57	8.21311	+
chr15	33029125	33029135	Enhancer__chr15:33028976-33029226	0	+	chr15	33029125	33029135	109	11.1707	-
chr15	33029125	33029136	Enhancer__chr15:33028976-33029226	0	+	chr15	33029125	33029136	110	10.8367	+
chr15	33029129	33029140	Enhancer__chr15:33028976-33029226	0	+	chr15	33029129	33029140	170	9.48936	+
chr15	33029131	33029148	Enhancer__chr15:33028976-33029226	0	+	chr15	33029131	33029148	196	10.9048	+
chr15	33029132	33029143	Enhancer__chr15:33028976-33029226	0	+	chr15	33029132	33029143	196	11.1186	+
chr15	33029150	33029164	Enhancer__chr15:33028976-33029226	0	+	chr15	33029150	33029164	57	8.2459	-
chr15	33029157	33029168	Enhancer__chr15:33028976-33029226	0	+	chr15	33029157	33029168	35	10.9512	-
chr15	33029176	33029194	Enhancer__chr15:33028976-33029226	0	+	chr15	33029176	33029194	185	11.0667	+
chr15	33029177	33029192	Enhancer__chr15:33028976-33029226	0	+	chr15	33029177	33029192	185	12.7333	+
chr15	33033067	33033081	Enhancer__chr15:33032997-33033143	0	+	chr15	33033067	33033081	6	4.39024	+
chr15	33033068	33033083	Enhancer__chr15:33032997-33033143	0	+	chr15	33033068	33033083	141	0.690909	-
chr15	33033071	33033082	Enhancer__chr15:33032997-33033143	0	+	chr15	33033071	33033082	14	9.29091	+
chr15	33033072	33033083	Enhancer__chr15:33032997-33033143	0	+	chr15	33033072	33033083	14	8.81034	+
chr15	33033084	33033098	Enhancer__chr15:33032997-33033143	0	+	chr15	33033084	33033098	199	11.0577	+
chr15	33033084	33033098	Enhancer__chr15:33032997-33033143	0	+	chr15	33033084	33033098	199	11.6034	+
chr15	33033084	33033098	Enhancer__chr15:33032997-33033143	0	+	chr15	33033084	33033098	199	11.7303	+
chr15	33033086	33033097	Enhancer__chr15:33032997-33033143	0	+	chr15	33033086	33033097	196	10.3158	+
chr15	33033086	33033097	Enhancer__chr15:33032997-33033143	0	+	chr15	33033086	33033097	200	12.8298	+
chr15	33033087	33033099	Enhancer__chr15:33032997-33033143	0	+	chr15	33033087	33033099	189	13.0102	+
chr15	33033115	33033133	Enhancer__chr15:33032997-33033143	0	+	chr15	33033115	33033133	184	8.76829	+
chr15	33033130	33033142	Enhancer__chr15:33032997-33033143	0	+	chr15	33033130	33033142	41	16.4655	-
chr15	33033141	33033152	Enhancer__chr15:33032997-33033143	0	+	chr15	33033141	33033152	68	11.6818	-
chr15	33033153	33033167	Enhancer__chr15:33032997-33033143	0	+	chr15	33033153	33033167	150	13.0484	+
chr15	33033163	33033174	Enhancer__chr15:33032997-33033143	0	+	chr15	33033163	33033174	205	13.0172	-
chr15	33033171	33033174	Enhancer__chr15:33032997-33033143	0	+	chr15	33033171	33033185	215	11.4	+
chr15	33033171	33033174	Enhancer__chr15:33032997-33033143	0	+	chr15	33033171	33033186	214	9.20968	+
chr1	53308354	53308355	protein_coding__p1@ZYG11A__chr1:53308425..53308442,+::	0	+	chr1	53308340	53308355	48	12.8	+
chr1	53308354	53308355	protein_coding__p1@ZYG11A__chr1:53308425..53308442,+::	0	+	chr1	53308343	53308355	55	12.602	-
chr1	53308354	53308355	protein_coding__p1@ZYG11A__chr1:53308425..53308442,+::	0	+	chr1	53308343	53308355	55	13.1818	-
chr1	53308354	53308356	protein_coding__p1@ZYG11A__chr1:53308425..53308442,+::	0	+	chr1	53308342	53308356	49	9.86885	-
chr1	53308354	53308359	protein_coding__p1@ZYG11A__chr1:53308425..53308442,+::	0	+	chr1	53308344	53308359	48	7.62857	-
chr1	53308354	53308360	protein_coding__p1@ZYG11A__chr1:53308425..53308442,+::	0	+	chr1	53308348	53308360	35	13.0658	-
chr1	53308354	53308360	protein_coding__p1@ZYG11A__chr1:53308425..53308442,+::	0	+	chr1	53308349	53308360	35	13.6585	-
chr1	53308354	53308360	protein_coding__p1@ZYG11A__chr1:53308425..53308442,+::	0	+	chr1	53308349	53308360	35	14.7069	-
chr1	53308354	53308360	protein_coding__p1@ZYG11A__chr1:53308425..53308442,+::	0	+	chr1	53308350	53308360	34	13.9796	-
chr1	53308354	53308360	protein_coding__p1@ZYG11A__chr1:53308425..53308442,+::	0	+	chr1	53308350	53308360	35	14.1531	+
chr1	53308354	53308361	protein_coding__p1@ZYG11A__chr1:53308425..53308442,+::	0	+	chr1	53308346	53308361	35	9.11475	-
chr1	53308354	53308361	protein_coding__p1@ZYG11A__chr1:53308425..53308442,+::	0	+	chr1	53308347	53308361	35	9.75862	-
chr1	53308354	53308361	protein_coding__p1@ZYG11A__chr1:53308425..53308442,+::	0	+	chr1	53308350	53308361	34	12.9545	-
chr1	53308354	53308363	protein_coding__p1@ZYG11A__chr1:53308425..53308442,+::	0	+	chr1	53308346	53308363	35	7.49091	-
chr1	53308369	53308385	protein_coding__p1@ZYG11A__chr1:53308425..53308442,+::	0	+	chr1	53308369	53308385	32	9.6	+
chr1	53308376	53308386	protein_coding__p1@ZYG11A__chr1:53308425..53308442,+::	0	+	chr1	53308376	53308386	114	9.9021	-
chr1	53308377	53308388	protein_coding__p1@ZYG11A__chr1:53308425..53308442,+::	0	+	chr1	53308377	53308388	61	14.7818	+
chr1	53308377	53308389	protein_coding__p1@ZYG11A__chr1:53308425..53308442,+::	0	+	chr1	53308377	53308389	60	12.1212	+
chr1	53308378	53308389	protein_coding__p1@ZYG11A__chr1:53308425..53308442,+::	0	+	chr1	53308378	53308389	33	12.1207	-
chr1	53308395	53308404	protein_coding__p1@ZYG11A__chr1:53308425..53308442,+::	0	+	chr1	53308395	53308404	26	11.2909	-
chr1	53308446	53308457	protein_coding__p1@ZYG11A__chr1:53308425..53308442,+::	0	+	chr1	53308446	53308457	61	9.94545	-
chr1	53308453	53308469	protein_coding__p1@ZYG11A__chr1:53308425..53308442,+::	0	+	chr1	53308453	53308471	36	4.67241	-
chr1	53308454	53308466	protein_coding__p1@ZYG11A__chr1:53308425..53308442,+::	0	+	chr1	53308454	53308466	39	11.431	-
chr1	53308454	53308466	protein_coding__p1@ZYG11A__chr1:53308425..53308442,+::	0	+	chr1	53308454	53308466	39	12.8871	-
chr1	53308454	53308466	protein_coding__p1@ZYG11A__chr1:53308425..53308442,+::	0	+	chr1	53308454	53308466	41	10.8103	-
chr1	53308455	53308467	protein_coding__p1@ZYG11A__chr1:53308425..53308442,+::	0	+	chr1	53308455	53308467	40	13.9143	-
chr1	53308455	53308469	protein_coding__p1@ZYG11A__chr1:53308425..53308442,+::	0	+	chr1	53308455	53308472	35	7.52727	-
chr1	53308456	53308469	protein_coding__p1@ZYG11A__chr1:53308425..53308442,+::	0	+	chr1	53308456	53308470	35	13.8276	-
chr1	53308467	53308469	protein_coding__p1@ZYG11A__chr1:53308425..53308442,+::	0	+	chr1	53308467	53308476	27	9.82895	-
chr15	33486896	33486911	protein_coding__p1@FMN1__chr15:33486907..33486928,-::	0	-	chr15	33486896	33486911	8	10.5962	+
chr15	33486903	33486919	protein_coding__p1@FMN1__chr15:33486907..33486928,-::	0	-	chr15	33486903	33486919	3	-3.72414	+
chr15	33486912	33486925	protein_coding__p1@FMN1__chr15:33486907..33486928,-::	0	-	chr15	33486912	33486925	103	16.4286	-
chr15	33486914	33486925	protein_coding__p1@FMN1__chr15:33486907..33486928,-::	0	-	chr15	33486914	33486925	103	12.3061	-
chr15	33486914	33486925	protein_coding__p1@FMN1__chr15:33486907..33486928,-::	0	-	chr15	33486914	33486925	103	13.0816	-
chr15	33486915	33486925	protein_coding__p1@FMN1__chr15:33486907..33486928,-::	0	-	chr15	33486915	33486925	103	13.7857	-
chr15	33486915	33486925	protein_coding__p1@FMN1__chr15:33486907..33486928,-::	0	-	chr15	33486915	33486925	103	16.4138	-
chr15	33486915	33486925	protein_coding__p1@FMN1__chr15:33486907..33486928,-::	0	-	chr15	33486915	33486925	104	10.4426	-
chr15	33486915	33486925	protein_coding__p1@FMN1__chr15:33486907..33486928,-::	0	-	chr15	33486915	33486925	104	11.5714	-
chr15	33486915	33486926	protein_coding__p1@FMN1__chr15:33486907..33486928,-::	0	-	chr15	33486915	33486926	103	14.2653	+
chr15	33486915	33486926	protein_coding__p1@FMN1__chr15:33486907..33486928,-::	0	-	chr15	33486915	33486926	103	15.1224	+
chr15	33486915	33486928	protein_coding__p1@FMN1__chr15:33486907..33486928,-::	0	-	chr15	33486915	33486928	103	13.7143	+
chr15	33486916	33486927	protein_coding__p1@FMN1__chr15:33486907..33486928,-::	0	-	chr15	33486916	33486927	61	10.2545	+
chr15	33486937	33486954	protein_coding__p1@FMN1__chr15:33486907..33486928,-::	0	-	chr15	33486937	33486954	35	8.25455	+
chr15	33486939	33486953	protein_coding__p1@FMN1__chr15:33486907..33486928,-::	0	-	chr15	33486939	33486953	35	8.65517	+
chr15	33486940	33486950	protein_coding__p1@FMN1__chr15:33486907..33486928,-::	0	-	chr15	33486940	33486950	34	13.8163	+
chr15	33486940	33486959	protein_coding__p1@FMN1__chr15:33486907..33486928,-::	0	-	chr15	33486940	33486959	24	10.9032	-
chr15	33486952	33486963	protein_coding__p1@FMN1__chr15:33486907..33486928,-::	0	-	chr15	33486952	33486963	71	12.431	-
chr15	33486958	33486972	protein_coding__p1@FMN1__chr15:33486907..33486928,-::	0	-	chr15	33486958	33486972	56	15.0303	-
chr15	33486958	33486975	protein_coding__p1@FMN1__chr15:33486907..33486928,-::	0	-	chr15	33486958	33486975	35	10.4727	+
chr15	33486960	33486974	protein_coding__p1@FMN1__chr15:33486907..33486928,-::	0	-	chr15	33486960	33486974	35	8.65517	+
chr15	33486960	33486975	protein_coding__p1@FMN1__chr15:33486907..33486928,-::	0	-	chr15	33486960	33486975	35	10.1803	+
chr15	33486961	33486976	protein_coding__p1@FMN1__chr15:33486907..33486928,-::	0	-	chr15	33486961	33486976	37	14.8793	+
chr15	33486965	33486979	protein_coding__p1@FMN1__chr15:33486907..33486928,-::	0	-	chr15	33486965	33486979	145	13.1207	-
chr15	33486968	33486979	protein_coding__p1@FMN1__chr15:33486907..33486928,-::	0	-	chr15	33486968	33486979	145	12.2653	-
chr15	33486968	33486979	protein_coding__p1@FMN1__chr15:33486907..33486928,-::	0	-	chr15	33486968	33486979	146	9.98182	-
chr15	33486973	33486985	protein_coding__p1@FMN1__chr15:33486907..33486928,-::	0	-	chr15	33486973	33486985	114	6.67241	-
chr15	33486973	33486985	protein_coding__p1@FMN1__chr15:33486907..33486928,-::	0	-	chr15	33486973	33486985	114	7.93103	+
chr15	33486974	33486984	protein_coding__p1@FMN1__chr15:33486907..33486928,-::	0	-	chr15	33486974	33486984	108	10.7016	-
chr15	33486974	33486984	protein_coding__p1@FMN1__chr15:33486907..33486928,-::	0	-	chr15	33486974	33486984	110	10.1731	+
chr15	33486974	33486984	protein_coding__p1@FMN1__chr15:33486907..33486928,-::	0	-	chr15	33486974	33486984	114	11.1119	+
chr15	33486974	33486984	protein_coding__p1@FMN1__chr15:33486907..33486928,-::	0	-	chr15	33486974	33486984	114	11.1207	-
chr15	33486974	33486984	protein_coding__p1@FMN1__chr15:33486907..33486928,-::	0	-	chr15	33486974	33486984	114	11.8545	+
chr15	33490065	33490076	Enhancer__chr15:33489811-33490123	0	+	chr15	33490065	33490076	170	13.5918	+
chr15	33490065	33490076	Enhancer__chr15:33489811-33490123	0	+	chr15	33490065	33490076	170	14.2909	+
chr15	33490066	33490077	Enhancer__chr15:33489811-33490123	0	+	chr15	33490066	33490077	170	10.3469	+
chr15	33490066	33490077	Enhancer__chr15:33489811-33490123	0	+	chr15	33490066	33490077	170	12.7234	+
chr15	33490066	33490077	Enhancer__chr15:33489811-33490123	0	+	chr15	33490066	33490077	170	12.8182	+
chr15	33490066	33490077	Enhancer__chr15:33489811-33490123	0	+	chr15	33490066	33490077	170	13.4255	+
chr15	33490067	33490076	Enhancer__chr15:33489811-33490123	0	+	chr15	33490067	33490076	170	11.6034	+
chr15	33490067	33490078	Enhancer__chr15:33489811-33490123	0	+	chr15	33490067	33490078	170	12.6909	-
chr15	33490067	33490078	Enhancer__chr15:33489811-33490123	0	+	chr15	33490067	33490078	170	12.7755	-
chr15	33490077	33490093	Enhancer__chr15:33489811-33490123	0	+	chr15	33490077	33490093	3	-5.89655	+
chr15	33490111	33490126	Enhancer__chr15:33489811-33490123	0	+	chr15	33490111	33490126	12	13.3269	-
chr15	33490140	33490157	Enhancer__chr15:33489811-33490123	0	+	chr15	33490140	33490161	140	14.1774	+
chr15	33490142	33490157	Enhancer__chr15:33489811-33490123	0	+	chr15	33490142	33490157	144	10.1636	-
chr15	33490145	33490157	Enhancer__chr15:33489811-33490123	0	+	chr15	33490145	33490166	140	12.3871	+
chr15	33490150	33490157	Enhancer__chr15:33489811-33490123	0	+	chr15	33490150	33490165	206	11.5775	-
chr15	33494223	33494228	Enhancer__chr15:33494122-33494379	0	+	chr15	33494216	33494228	55	13.6182	+
chr15	33494223	33494228	Enhancer__chr15:33494122-33494379	0	+	chr15	33494216	33494228	55	13.6837	+
chr15	33494223	33494229	Enhancer__chr15:33494122-33494379	0	+	chr15	33494220	33494229	27	11.4474	-
chr15	33494229	33494239	Enhancer__chr15:33494122-33494379	0	+	chr15	33494229	33494239	163	12.1143	-
chr15	33494229	33494239	Enhancer__chr15:33494122-33494379	0	+	chr15	33494229	33494239	163	12.3793	-
chr15	33494249	33494260	Enhancer__chr15:33494122-33494379	0	+	chr15	33494249	33494260	170	12.0638	-
chr15	33494249	33494260	Enhancer__chr15:33494122-33494379	0	+	chr15	33494249	33494260	170	13.6596	+
chr15	33494249	33494260	Enhancer__chr15:33494122-33494379	0	+	chr15	33494249	33494260	170	15.7636	-
chr15	33494250	33494261	Enhancer__chr15:33494122-33494379	0	+	chr15	33494250	33494261	170	15.1273	-
chr15	33494250	33494261	Enhancer__chr15:33494122-33494379	0	+	chr15	33494250	33494261	170	15.4898	-
chr15	33494253	33494264	Enhancer__chr15:33494122-33494379	0	+	chr15	33494253	33494264	109	10.8571	-
chr15	33494253	33494264	Enhancer__chr15:33494122-33494379	0	+	chr15	33494253	33494264	110	11.7143	-
chr15	33494255	33494264	Enhancer__chr15:33494122-33494379	0	+	chr15	33494255	33494264	101	10.907	-
chr15	33494279	33494297	Enhancer__chr15:33494122-33494379	0	+	chr15	33494279	33494297	185	12.5556	-
chr15	33494281	33494293	Enhancer__chr15:33494122-33494379	0	+	chr15	33494281	33494293	185	11.6404	+
chr15	33494281	33494296	Enhancer__chr15:33494122-33494379	0	+	chr15	33494281	33494296	185	12.7778	-
chr15	33494300	33494315	Enhancer__chr15:33494122-33494379	0	+	chr15	33494300	33494315	48	7.44286	-
chr15	33502359	33502373	Enhancer__chr15:33502141-33502453	0	+	chr15	33502359	33502373	133	11.8364	+
chr15	33502359	33502373	Enhancer__chr15:33502141-33502453	0	+	chr15	33502359	33502373	134	12.6479	+
chr15	33502363	33502370	Enhancer__chr15:33502141-33502453	0	+	chr15	33502363	33502370	137	11.2333	+
chr15	33502374	33502392	Enhancer__chr15:33502141-33502453	0	+	chr15	33502374	33502392	96	11	-
chr15	33502374	33502392	Enhancer__chr15:33502141-33502453	0	+	chr15	33502374	33502392	96	14.4694	+
chr15	33502374	33502392	Enhancer__chr15:33502141-33502453	0	+	chr15	33502374	33502392	97	14.5385	-
chr15	33502377	33502387	Enhancer__chr15:33502141-33502453	0	+	chr15	33502377	33502387	82	10.9146	-
chr15	33502377	33502387	Enhancer__chr15:33502141-33502453	0	+	chr15	33502377	33502387	82	12.0337	+
chr15	33502394	33502409	Enhancer__chr15:33502141-33502453	0	+	chr15	33502394	33502409	10	9.95714	-
chr15	33502403	33502413	Enhancer__chr15:33502141-33502453	0	+	chr15	33502403	33502413	109	11.2073	-
chr15	33502403	33502414	Enhancer__chr15:33502141-33502453	0	+	chr15	33502403	33502414	109	10.7755	+
chr15	33502449	33502450	Enhancer__chr15:33502141-33502453	0	+	chr15	33502449	33502459	79	10.8871	+
chr15	33502449	33502450	Enhancer__chr15:33502141-33502453	0	+	chr15	33502449	33502459	81	10.2273	+
chr15	33602819	33602834	div_lnc__NA__chr15:33602843..33602867,-	0	-	chr15	33602819	33602834	48	13.8143	-
chr15	33602819	33602834	div_lnc__NA__chr15:33602843..33602867,-	0	-	chr15	33602819	33602834	48	13.9273	-
chr15	33602820	33602832	div_lnc__NA__chr15:33602843..33602867,-	0	-	chr15	33602820	33602832	55	11.8265	+
chr15	33602820	33602832	div_lnc__NA__chr15:33602843..33602867,-	0	-	chr15	33602820	33602832	55	12.3636	-
chr15	33602820	33602834	div_lnc__NA__chr15:33602843..33602867,-	0	-	chr15	33602820	33602834	48	11.2979	-
chr15	33602826	33602837	div_lnc__NA__chr15:33602843..33602867,-	0	-	chr15	33602826	33602837	61	10.5455	-
chr15	33602828	33602838	div_lnc__NA__chr15:33602843..33602867,-	0	-	chr15	33602828	33602838	108	11.3548	-
chr15	33602828	33602838	div_lnc__NA__chr15:33602843..33602867,-	0	-	chr15	33602828	33602838	114	10.2867	-
chr15	33602832	33602843	div_lnc__NA__chr15:33602843..33602867,-	0	-	chr15	33602832	33602843	61	12.8364	-
chr15	33602858	33602877	div_lnc__NA__chr15:33602843..33602867,-	0	-	chr15	33602858	33602877	24	11.129	+
chr15	33602866	33602882	div_lnc__NA__chr15:33602843..33602867,-	0	-	chr15	33602866	33602882	32	11.3636	-
chr15	33602867	33602882	div_lnc__NA__chr15:33602843..33602867,-	0	-	chr15	33602867	33602882	32	12.5517	-
chr15	33602869	33602880	div_lnc__NA__chr15:33602843..33602867,-	0	-	chr15	33602869	33602880	33	11.3621	-
chr15	33602869	33602883	div_lnc__NA__chr15:33602843..33602867,-	0	-	chr15	33602869	33602883	38	15.0385	-
chr15	33602891	33602905	div_lnc__NA__chr15:33602843..33602867,-	0	-	chr15	33602891	33602905	52	9.43878	-
chr15	33602906	33602917	div_lnc__NA__chr15:33602843..33602867,-	0	-	chr15	33602906	33602917	35	12.4065	+
chr15	33602906	33602917	div_lnc__NA__chr15:33602843..33602867,-	0	-	chr15	33602906	33602917	35	13.2586	+
chr15	33602906	33602920	div_lnc__NA__chr15:33602843..33602867,-	0	-	chr15	33602906	33602920	38	19.1538	+
chr15	33602906	33602921	div_lnc__NA__chr15:33602843..33602867,-	0	-	chr15	33602906	33602921	37	14.7586	+
chr15	33602907	33602922	div_lnc__NA__chr15:33602843..33602867,-	0	-	chr15	33602907	33602922	32	15.2069	+
chr15	33602907	33602923	div_lnc__NA__chr15:33602843..33602867,-	0	-	chr15	33602907	33602923	32	14.1818	+
chr15	33602909	33602920	div_lnc__NA__chr15:33602843..33602867,-	0	-	chr15	33602909	33602920	33	12.5517	+
chr15	33602910	33602921	div_lnc__NA__chr15:33602843..33602867,-	0	-	chr15	33602910	33602921	63	9.93103	-
chr15	33603109	33603130	div_pc__p1@RYR3__chr15:33603147..33603187,+	0	+	chr15	33603109	33603130	130	19.3469	+
chr15	33603115	33603129	div_pc__p1@RYR3__chr15:33603147..33603187,+	0	+	chr15	33603115	33603129	38	13.9808	-
chr15	33603115	33603136	div_pc__p1@RYR3__chr15:33603147..33603187,+	0	+	chr15	33603115	33603136	130	21.7755	+
chr15	33603118	33603132	div_pc__p1@RYR3__chr15:33603147..33603187,+	0	+	chr15	33603118	33603132	38	15.4615	-
chr15	33603127	33603148	div_pc__p1@RYR3__chr15:33603147..33603187,+	0	+	chr15	33603127	33603148	130	18.1224	+
chr15	33603133	33603154	div_pc__p1@RYR3__chr15:33603147..33603187,+	0	+	chr15	33603133	33603154	130	17.8163	+
chr15	33603142	33603163	div_pc__p1@RYR3__chr15:33603147..33603187,+	0	+	chr15	33603142	33603163	130	18.551	+
chr15	33603164	33603174	div_pc__p1@RYR3__chr15:33603147..33603187,+	0	+	chr15	33603164	33603174	103	10.2429	-
chr15	33603173	33603185	div_pc__p1@RYR3__chr15:33603147..33603187,+	0	+	chr15	33603173	33603185	60	11.4848	-
chr1	53392844	53392854	div_pc__NA__chr1:53392862..53392871,-::	0	-	chr1	53392844	53392854	201	10.88	+
chr1	53392862	53392874	div_pc__NA__chr1:53392862..53392871,-::	0	-	chr1	53392862	53392874	55	11.9082	+
chr1	53392862	53392874	div_pc__NA__chr1:53392862..53392871,-::	0	-	chr1	53392862	53392874	55	12.4182	-
chr1	53392881	53392892	div_pc__NA__chr1:53392862..53392871,-::	0	-	chr1	53392881	53392892	63	12.4483	-
chr1	53392881	53392892	div_pc__p2@SCP2__chr1:53392926..53392987,+::	0	+	chr1	53392881	53392892	63	12.4483	-
chr1	53392883	53392893	div_pc__NA__chr1:53392862..53392871,-::	0	-	chr1	53392883	53392893	34	15.1633	+
chr1	53392883	53392893	div_pc__p2@SCP2__chr1:53392926..53392987,+::	0	+	chr1	53392883	53392893	34	15.1633	+
chr1	53392887	53392901	div_pc__NA__chr1:53392862..53392871,-::	0	-	chr1	53392887	53392901	49	5.33333	+
chr1	53392887	53392901	div_pc__NA__chr1:53392862..53392871,-::	0	-	chr1	53392887	53392901	49	7.42623	+
chr1	53392887	53392901	div_pc__p2@SCP2__chr1:53392926..53392987,+::	0	+	chr1	53392887	53392901	49	5.33333	+
chr1	53392887	53392901	div_pc__p2@SCP2__chr1:53392926..53392987,+::	0	+	chr1	53392887	53392901	49	7.42623	+
chr1	53392894	53392911	div_pc__NA__chr1:53392862..53392871,-::	0	-	chr1	53392894	53392911	35	4.03636	+
chr1	53392894	53392911	div_pc__p2@SCP2__chr1:53392926..53392987,+::	0	+	chr1	53392894	53392911	35	4.03636	+
chr1	53392896	53392910	div_pc__NA__chr1:53392862..53392871,-::	0	-	chr1	53392896	53392910	35	9.2069	+
chr1	53392896	53392910	div_pc__p2@SCP2__chr1:53392926..53392987,+::	0	+	chr1	53392896	53392910	35	9.2069	+
chr1	53392901	53392912	div_pc__NA__chr1:53392862..53392871,-::	0	-	chr1	53392901	53392912	34	12.697	+
chr1	53392901	53392912	div_pc__p2@SCP2__chr1:53392926..53392987,+::	0	+	chr1	53392901	53392912	34	12.697	+
chr1	53392902	53392912	div_pc__NA__chr1:53392862..53392871,-::	0	-	chr1	53392902	53392912	34	16.6735	+
chr1	53392902	53392912	div_pc__NA__chr1:53392862..53392871,-::	0	-	chr1	53392902	53392912	35	16.051	-
chr1	53392902	53392912	div_pc__p2@SCP2__chr1:53392926..53392987,+::	0	+	chr1	53392902	53392912	34	16.6735	+
chr1	53392902	53392912	div_pc__p2@SCP2__chr1:53392926..53392987,+::	0	+	chr1	53392902	53392912	35	16.051	-
chr1	53392902	53392913	div_pc__NA__chr1:53392862..53392871,-::	0	-	chr1	53392902	53392913	35	11.9837	+
chr1	53392902	53392913	div_pc__p2@SCP2__chr1:53392926..53392987,+::	0	+	chr1	53392902	53392913	35	11.9837	+
chr1	53392902	53392917	div_pc__NA__chr1:53392862..53392871,-::	0	-	chr1	53392902	53392917	37	16.2414	+
chr1	53392902	53392917	div_pc__p2@SCP2__chr1:53392926..53392987,+::	0	+	chr1	53392902	53392917	37	16.2414	+
chr1	53392903	53392923	div_pc__NA__chr1:53392862..53392871,-::	0	-	chr1	53392903	53392923	72	9.11927	+
chr1	53392903	53392923	div_pc__p2@SCP2__chr1:53392926..53392987,+::	0	+	chr1	53392903	53392923	72	9.11927	+
chr1	53392903	53392924	div_pc__NA__chr1:53392862..53392871,-::	0	-	chr1	53392903	53392924	130	20.9388	-
chr1	53392903	53392924	div_pc__p2@SCP2__chr1:53392926..53392987,+::	0	+	chr1	53392903	53392924	130	20.9388	-
chr1	53392904	53392921	div_pc__NA__chr1:53392862..53392871,-::	0	-	chr1	53392904	53392921	35	14.1455	+
chr1	53392904	53392921	div_pc__p2@SCP2__chr1:53392926..53392987,+::	0	+	chr1	53392904	53392921	35	14.1455	+
chr1	53392906	53392920	div_pc__NA__chr1:53392862..53392871,-::	0	-	chr1	53392906	53392920	35	15.0517	+
chr1	53392906	53392920	div_pc__p2@SCP2__chr1:53392926..53392987,+::	0	+	chr1	53392906	53392920	35	15.0517	+
chr1	53392906	53392921	div_pc__NA__chr1:53392862..53392871,-::	0	-	chr1	53392906	53392921	35	8.2623	+
chr1	53392906	53392921	div_pc__p2@SCP2__chr1:53392926..53392987,+::	0	+	chr1	53392906	53392921	35	8.2623	+
chr1	53392907	53392917	div_pc__NA__chr1:53392862..53392871,-::	0	-	chr1	53392907	53392917	34	14.3061	+
chr1	53392907	53392917	div_pc__NA__chr1:53392862..53392871,-::	0	-	chr1	53392907	53392917	35	14.2857	-
chr1	53392907	53392917	div_pc__p2@SCP2__chr1:53392926..53392987,+::	0	+	chr1	53392907	53392917	34	14.3061	+
chr1	53392907	53392917	div_pc__p2@SCP2__chr1:53392926..53392987,+::	0	+	chr1	53392907	53392917	35	14.2857	-
chr1	53392907	53392918	div_pc__NA__chr1:53392862..53392871,-::	0	-	chr1	53392907	53392918	35	15.0325	+
chr1	53392907	53392918	div_pc__NA__chr1:53392862..53392871,-::	0	-	chr1	53392907	53392918	35	16.6897	+
chr1	53392907	53392918	div_pc__NA__chr1:53392862..53392871,-::	0	-	chr1	53392907	53392918	37	16.5577	+
chr1	53392907	53392918	div_pc__p2@SCP2__chr1:53392926..53392987,+::	0	+	chr1	53392907	53392918	35	15.0325	+
chr1	53392907	53392918	div_pc__p2@SCP2__chr1:53392926..53392987,+::	0	+	chr1	53392907	53392918	35	16.6897	+
chr1	53392907	53392918	div_pc__p2@SCP2__chr1:53392926..53392987,+::	0	+	chr1	53392907	53392918	37	16.5577	+
chr1	53392907	53392919	div_pc__NA__chr1:53392862..53392871,-::	0	-	chr1	53392907	53392919	35	16.4474	+
chr1	53392907	53392919	div_pc__p2@SCP2__chr1:53392926..53392987,+::	0	+	chr1	53392907	53392919	35	16.4474	+
chr1	53392907	53392921	div_pc__NA__chr1:53392862..53392871,-::	0	-	chr1	53392907	53392921	38	18.7692	+
chr1	53392907	53392921	div_pc__p2@SCP2__chr1:53392926..53392987,+::	0	+	chr1	53392907	53392921	38	18.7692	+
chr1	53392907	53392922	div_pc__NA__chr1:53392862..53392871,-::	0	-	chr1	53392907	53392922	37	18.0862	+
chr1	53392907	53392922	div_pc__p2@SCP2__chr1:53392926..53392987,+::	0	+	chr1	53392907	53392922	37	18.0862	+
chr1	53392908	53392923	div_pc__NA__chr1:53392862..53392871,-::	0	-	chr1	53392908	53392923	32	9.98276	+
chr1	53392908	53392923	div_pc__p2@SCP2__chr1:53392926..53392987,+::	0	+	chr1	53392908	53392923	32	9.98276	+
chr1	53392908	53392924	div_pc__NA__chr1:53392862..53392871,-::	0	-	chr1	53392908	53392924	32	10.3636	+
chr1	53392908	53392924	div_pc__p2@SCP2__chr1:53392926..53392987,+::	0	+	chr1	53392908	53392924	32	10.3636	+
chr1	53392913	53392924	div_pc__NA__chr1:53392862..53392871,-::	0	-	chr1	53392913	53392924	37	14.8654	+
chr1	53392913	53392924	div_pc__p2@SCP2__chr1:53392926..53392987,+::	0	+	chr1	53392913	53392924	37	14.8654	+
chr1	53392913	53392927	div_pc__NA__chr1:53392862..53392871,-::	0	-	chr1	53392913	53392927	38	13.8654	+
chr1	53392913	53392927	div_pc__p2@SCP2__chr1:53392926..53392987,+::	0	+	chr1	53392913	53392927	38	13.8654	+
chr1	53392913	53392928	div_pc__NA__chr1:53392862..53392871,-::	0	-	chr1	53392913	53392928	37	15.7241	+
chr1	53392913	53392928	div_pc__p2@SCP2__chr1:53392926..53392987,+::	0	+	chr1	53392913	53392928	37	15.7241	+
chr1	53392929	53392945	div_pc__NA__chr1:53392862..53392871,-::	0	-	chr1	53392929	53392945	32	12.1636	+
chr1	53392929	53392945	div_pc__p2@SCP2__chr1:53392926..53392987,+::	0	+	chr1	53392929	53392945	32	12.1636	+
chr1	53392931	53392942	div_pc__NA__chr1:53392862..53392871,-::	0	-	chr1	53392931	53392942	61	12.9091	+
chr1	53392931	53392942	div_pc__p2@SCP2__chr1:53392926..53392987,+::	0	+	chr1	53392931	53392942	61	12.9091	+
chr1	53392932	53392942	div_pc__NA__chr1:53392862..53392871,-::	0	-	chr1	53392932	53392942	108	9.87903	-
chr1	53392932	53392942	div_pc__NA__chr1:53392862..53392871,-::	0	-	chr1	53392932	53392942	114	10.7552	+
chr1	53392932	53392942	div_pc__p2@SCP2__chr1:53392926..53392987,+::	0	+	chr1	53392932	53392942	108	9.87903	-
chr1	53392932	53392942	div_pc__p2@SCP2__chr1:53392926..53392987,+::	0	+	chr1	53392932	53392942	114	10.7552	+
chr1	53392942	53392947	div_pc__NA__chr1:53392862..53392871,-::	0	-	chr1	53392942	53392957	108	9.62121	+
chr1	53392942	53392957	div_pc__p2@SCP2__chr1:53392926..53392987,+::	0	+	chr1	53392942	53392957	108	9.62121	+
chr1	53392944	53392947	div_pc__NA__chr1:53392862..53392871,-::	0	-	chr1	53392944	53392954	108	10.0242	-
chr1	53392944	53392947	div_pc__NA__chr1:53392862..53392871,-::	0	-	chr1	53392944	53392954	110	10.1346	+
chr1	53392944	53392954	div_pc__p2@SCP2__chr1:53392926..53392987,+::	0	+	chr1	53392944	53392954	108	10.0242	-
chr1	53392944	53392954	div_pc__p2@SCP2__chr1:53392926..53392987,+::	0	+	chr1	53392944	53392954	110	10.1346	+
chr1	53392956	53392967	div_pc__p2@SCP2__chr1:53392926..53392987,+::	0	+	chr1	53392956	53392967	63	10.3276	-
chr1	53392957	53392978	div_pc__p2@SCP2__chr1:53392926..53392987,+::	0	+	chr1	53392957	53392978	31	4.20408	-
chr1	53392959	53392973	div_pc__p2@SCP2__chr1:53392926..53392987,+::	0	+	chr1	53392959	53392973	48	7.06383	+
chr1	53392959	53392974	div_pc__p2@SCP2__chr1:53392926..53392987,+::	0	+	chr1	53392959	53392974	48	12.7455	+
chr1	53392962	53392973	div_pc__p2@SCP2__chr1:53392926..53392987,+::	0	+	chr1	53392962	53392973	55	12.6909	+
chr1	53392974	53392986	div_pc__p2@SCP2__chr1:53392926..53392987,+::	0	+	chr1	53392974	53392986	55	11.7959	-
chr1	53392974	53392986	div_pc__p2@SCP2__chr1:53392926..53392987,+::	0	+	chr1	53392974	53392986	55	11.9455	-
chr1	53392975	53392986	div_pc__p2@SCP2__chr1:53392926..53392987,+::	0	+	chr1	53392975	53392986	55	11.1455	-
chr15	34157087	34157088	antisense__NA__chr15:34157121..34157122,-	0	-	chr15	34157077	34157088	200	10.4894	-
chr15	34157087	34157091	antisense__NA__chr15:34157121..34157122,-	0	-	chr15	34157076	34157091	184	11.1154	-
chr15	34157087	34157095	antisense__NA__chr15:34157121..34157122,-	0	-	chr15	34157077	34157095	143	10.578	-
chr15	34157087	34157096	antisense__NA__chr15:34157121..34157122,-	0	-	chr15	34157082	34157096	141	7.96364	-
chr15	34157087	34157096	antisense__NA__chr15:34157121..34157122,-	0	-	chr15	34157082	34157096	142	9.77419	-
chr15	34157087	34157097	antisense__NA__chr15:34157121..34157122,-	0	-	chr15	34157082	34157097	141	14.5455	-
chr15	34157087	34157099	antisense__NA__chr15:34157121..34157122,-	0	-	chr15	34157078	34157099	140	17.7097	+
chr15	34157097	34157109	antisense__NA__chr15:34157121..34157122,-	0	-	chr15	34157097	34157109	59	10.6122	+
chr15	34157100	34157115	antisense__NA__chr15:34157121..34157122,-	0	-	chr15	34157100	34157115	10	10.5857	+
chr15	34157102	34157116	antisense__NA__chr15:34157121..34157122,-	0	-	chr15	34157102	34157116	52	7.46939	+
chr15	34157129	34157138	antisense__NA__chr15:34157121..34157122,-	0	-	chr15	34157129	34157138	27	10.6184	+
chr15	34157129	34157140	antisense__NA__chr15:34157121..34157122,-	0	-	chr15	34157129	34157140	44	12.3061	-
chr15	34157129	34157148	antisense__NA__chr15:34157121..34157122,-	0	-	chr15	34157129	34157148	58	8.5082	+
chr15	34157133	34157145	antisense__NA__chr15:34157121..34157122,-	0	-	chr15	34157133	34157145	114	2.75862	+
chr15	34157139	34157154	antisense__NA__chr15:34157121..34157122,-	0	-	chr15	34157139	34157154	12	10.5	+
chr15	34157178	34157189	antisense__NA__chr15:34157121..34157122,-	0	-	chr15	34157178	34157189	145	13.449	+
chr15	34157178	34157189	antisense__NA__chr15:34157121..34157122,-	0	-	chr15	34157178	34157189	146	9.89091	+
chr15	34157194	34157202	antisense__NA__chr15:34157121..34157122,-	0	-	chr15	34157194	34157209	169	9.12121	+
chr15	34261008	34261015	protein_coding__NA__chr15:34261076..34261097,+::	0	+	chr15	34261002	34261015	209	11.3276	-
chr15	34261048	34261062	protein_coding__NA__chr15:34261076..34261097,+::	0	+	chr15	34261048	34261062	196	10.9291	+
chr15	34261048	34261064	protein_coding__NA__chr15:34261076..34261097,+::	0	+	chr15	34261048	34261064	196	10.7091	+
chr15	34261048	34261064	protein_coding__NA__chr15:34261076..34261097,+::	0	+	chr15	34261048	34261064	196	12.5512	+
chr15	34261069	34261084	protein_coding__NA__chr15:34261076..34261097,+::	0	+	chr15	34261069	34261084	160	5.85714	-
chr15	34261069	34261084	protein_coding__NA__chr15:34261076..34261097,+::	0	+	chr15	34261069	34261084	160	8.85714	-
chr15	34261069	34261084	protein_coding__NA__chr15:34261076..34261097,+::	0	+	chr15	34261069	34261084	162	8.2931	+
chr15	34261069	34261085	protein_coding__NA__chr15:34261076..34261097,+::	0	+	chr15	34261069	34261085	161	-2.15152	-
chr15	34261085	34261098	protein_coding__NA__chr15:34261076..34261097,+::	0	+	chr15	34261085	34261098	200	11.0806	-
chr15	34261094	34261108	protein_coding__NA__chr15:34261076..34261097,+::	0	+	chr15	34261094	34261108	102	7.60526	-
chr15	34261096	34261106	protein_coding__NA__chr15:34261076..34261097,+::	0	+	chr15	34261096	34261106	102	12.2424	-
chr15	34261096	34261106	protein_coding__NA__chr15:34261076..34261097,+::	0	+	chr15	34261096	34261106	103	10.4571	+
chr15	34261104	34261120	protein_coding__NA__chr15:34261076..34261097,+::	0	+	chr15	34261104	34261120	223	7.04918	+
chr15	34331368	34331385	protein_coding__p1@AVEN__chr15:34331243..34331429,-::	0	-	chr15	34331368	34331385	35	9.8	-
chr15	34331396	34331415	protein_coding__p1@AVEN__chr15:34331243..34331429,-::	0	-	chr15	34331396	34331415	24	15.8387	+
chr15	34331399	34331416	protein_coding__p1@AVEN__chr15:34331243..34331429,-::	0	-	chr15	34331399	34331416	23	4.29091	-
chr15	34331399	34331416	protein_coding__p1@AVEN__chr15:34331243..34331429,-::	0	-	chr15	34331399	34331416	23	8.74545	-
chr15	34331405	34331420	protein_coding__p1@AVEN__chr15:34331243..34331429,-::	0	-	chr15	34331405	34331420	37	18.069	-
chr15	34331406	34331421	protein_coding__p1@AVEN__chr15:34331243..34331429,-::	0	-	chr15	34331406	34331421	35	8.2459	-
chr15	34331406	34331423	protein_coding__p1@AVEN__chr15:34331243..34331429,-::	0	-	chr15	34331406	34331423	35	8.12727	-
chr15	34331407	34331421	protein_coding__p1@AVEN__chr15:34331243..34331429,-::	0	-	chr15	34331407	34331421	35	10.0172	-
chr15	34331408	34331420	protein_coding__p1@AVEN__chr15:34331243..34331429,-::	0	-	chr15	34331408	34331420	35	13.9474	-
chr15	34331409	34331420	protein_coding__p1@AVEN__chr15:34331243..34331429,-::	0	-	chr15	34331409	34331420	35	12.1207	-
chr15	34331409	34331420	protein_coding__p1@AVEN__chr15:34331243..34331429,-::	0	-	chr15	34331409	34331420	35	13.3577	-
chr15	34331409	34331420	protein_coding__p1@AVEN__chr15:34331243..34331429,-::	0	-	chr15	34331409	34331420	37	16.4038	-
chr15	34331410	34331420	protein_coding__p1@AVEN__chr15:34331243..34331429,-::	0	-	chr15	34331410	34331420	34	17	-
chr15	34331410	34331420	protein_coding__p1@AVEN__chr15:34331243..34331429,-::	0	-	chr15	34331410	34331420	35	16.1837	+
chr15	34331410	34331421	protein_coding__p1@AVEN__chr15:34331243..34331429,-::	0	-	chr15	34331410	34331421	34	10.9394	-
chr15	34331410	34331425	protein_coding__p1@AVEN__chr15:34331243..34331429,-::	0	-	chr15	34331410	34331425	37	19.4138	-
chr15	34331411	34331426	protein_coding__p1@AVEN__chr15:34331243..34331429,-::	0	-	chr15	34331411	34331426	35	7.32787	-
chr15	34331411	34331428	protein_coding__p1@AVEN__chr15:34331243..34331429,-::	0	-	chr15	34331411	34331428	35	6.87273	-
chr15	34331412	34331426	protein_coding__p1@AVEN__chr15:34331243..34331429,-::	0	-	chr15	34331412	34331426	35	9.13793	-
chr15	34331413	34331425	protein_coding__p1@AVEN__chr15:34331243..34331429,-::	0	-	chr15	34331413	34331425	35	13.9474	-
chr15	34331414	34331425	protein_coding__p1@AVEN__chr15:34331243..34331429,-::	0	-	chr15	34331414	34331425	35	12.1207	-
chr15	34331414	34331425	protein_coding__p1@AVEN__chr15:34331243..34331429,-::	0	-	chr15	34331414	34331425	35	13.3577	-
chr15	34331414	34331425	protein_coding__p1@AVEN__chr15:34331243..34331429,-::	0	-	chr15	34331414	34331425	37	16.4038	-
chr15	34331415	34331425	protein_coding__p1@AVEN__chr15:34331243..34331429,-::	0	-	chr15	34331415	34331425	34	17	-
chr15	34331415	34331425	protein_coding__p1@AVEN__chr15:34331243..34331429,-::	0	-	chr15	34331415	34331425	35	16.1837	+
chr15	34331415	34331426	protein_coding__p1@AVEN__chr15:34331243..34331429,-::	0	-	chr15	34331415	34331426	34	10.9394	-
chr15	34331431	34331450	protein_coding__p1@AVEN__chr15:34331243..34331429,-::	0	-	chr15	34331431	34331450	58	10.541	+
chr15	34331436	34331445	protein_coding__p1@AVEN__chr15:34331243..34331429,-::	0	-	chr15	34331436	34331445	101	11.5581	+
chr15	34331436	34331446	protein_coding__p1@AVEN__chr15:34331243..34331429,-::	0	-	chr15	34331436	34331446	103	11.5172	-
chr15	34331436	34331446	protein_coding__p1@AVEN__chr15:34331243..34331429,-::	0	-	chr15	34331436	34331446	104	12.7551	-
chr15	34331436	34331446	protein_coding__p1@AVEN__chr15:34331243..34331429,-::	0	-	chr15	34331436	34331446	104	12.8269	-
chr15	34331436	34331447	protein_coding__p1@AVEN__chr15:34331243..34331429,-::	0	-	chr15	34331436	34331447	103	11.2245	+
chr15	34331438	34331447	protein_coding__p1@AVEN__chr15:34331243..34331429,-::	0	-	chr15	34331438	34331447	100	13.6364	-
chr15	34331446	34331456	protein_coding__p1@AVEN__chr15:34331243..34331429,-::	0	-	chr15	34331446	34331456	135	9.3617	+
chr15	34331447	34331458	protein_coding__p1@AVEN__chr15:34331243..34331429,-::	0	-	chr15	34331447	34331458	135	11.5902	+
chr15	34331453	34331463	protein_coding__p1@AVEN__chr15:34331243..34331429,-::	0	-	chr15	34331453	34331468	108	12.0758	-
chr15	34331459	34331463	protein_coding__p1@AVEN__chr15:34331243..34331429,-::	0	-	chr15	34331459	34331470	63	14.9655	+
chr15	34331459	34331463	protein_coding__p1@AVEN__chr15:34331243..34331429,-::	0	-	chr15	34331459	34331470	64	11.069	+
chr15	34394031	34394042	div_pc__p1@C15orf24__chr15:34394040..34394088,-::	0	-	chr15	34394031	34394042	120	13.8182	+
chr15	34394031	34394047	div_pc__p1@C15orf24__chr15:34394040..34394088,-::	0	-	chr15	34394031	34394047	122	8.87879	+
chr15	34394032	34394046	div_pc__p1@C15orf24__chr15:34394040..34394088,-::	0	-	chr15	34394032	34394046	123	11.1552	+
chr15	34394038	34394046	div_pc__p1@C15orf24__chr15:34394040..34394088,-::	0	-	chr15	34394038	34394046	99	11.1923	+
chr15	34394038	34394046	div_pc__p1@C15orf24__chr15:34394040..34394088,-::	0	-	chr15	34394038	34394046	99	11.9016	+
chr15	34394040	34394050	div_pc__p1@C15orf24__chr15:34394040..34394088,-::	0	-	chr15	34394040	34394050	103	10.4857	-
chr15	34394067	34394079	div_pc__p1@C15orf24__chr15:34394040..34394088,-::	0	-	chr15	34394067	34394079	135	10.0164	+
chr15	34394067	34394079	div_pc__p1@C15orf24__chr15:34394040..34394088,-::	0	-	chr15	34394067	34394079	135	11.8182	+
chr15	34394068	34394082	div_pc__p1@C15orf24__chr15:34394040..34394088,-::	0	-	chr15	34394068	34394082	52	8.05102	-
chr15	34394069	34394079	div_pc__p1@C15orf24__chr15:34394040..34394088,-::	0	-	chr15	34394069	34394079	135	10.0213	+
chr15	34394069	34394079	div_pc__p1@C15orf24__chr15:34394040..34394088,-::	0	-	chr15	34394069	34394079	135	10.6724	+
chr15	34394069	34394079	div_pc__p1@C15orf24__chr15:34394040..34394088,-::	0	-	chr15	34394069	34394079	135	10.9455	+
chr15	34394069	34394080	div_pc__p1@C15orf24__chr15:34394040..34394088,-::	0	-	chr15	34394069	34394080	135	13.5636	-
chr15	34394070	34394081	div_pc__p1@C15orf24__chr15:34394040..34394088,-::	0	-	chr15	34394070	34394081	135	12.918	+
chr15	34394094	34394108	div_pc__p1@C15orf24__chr15:34394040..34394088,-::	0	-	chr15	34394094	34394108	38	15.7308	+
chr15	34394097	34394111	div_pc__p1@C15orf24__chr15:34394040..34394088,-::	0	-	chr15	34394097	34394111	38	14.0192	+
chr15	34394098	34394113	div_pc__p1@C15orf24__chr15:34394040..34394088,-::	0	-	chr15	34394098	34394113	32	5.86207	+
chr15	34394118	34394132	div_pc__p1@C15orf24__chr15:34394040..34394088,-::	0	-	chr15	34394118	34394132	180	5.0303	-
chr15	34394133	34394134	div_pc__p1@C15orf24__chr15:34394040..34394088,-::	0	-	chr15	34394133	34394144	61	9.38182	-
chr15	34394203	34394214	div_pc__p2@PGBD4__chr15:34394257..34394290,+::	0	+	chr15	34394202	34394214	135	11.2182	+
chr15	34394203	34394214	div_pc__p2@PGBD4__chr15:34394257..34394290,+::	0	+	chr15	34394202	34394214	135	11.9344	+
chr15	34394203	34394214	div_pc__p2@PGBD4__chr15:34394257..34394290,+::	0	+	chr15	34394202	34394214	135	14.0328	+
chr15	34394203	34394214	div_pc__p2@PGBD4__chr15:34394257..34394290,+::	0	+	chr15	34394203	34394214	135	13.5091	+
chr15	34394203	34394215	div_pc__p2@PGBD4__chr15:34394257..34394290,+::	0	+	chr15	34394202	34394215	135	14.6379	+
chr15	34394204	34394214	div_pc__p2@PGBD4__chr15:34394257..34394290,+::	0	+	chr15	34394204	34394214	135	10.5957	+
chr15	34394204	34394214	div_pc__p2@PGBD4__chr15:34394257..34394290,+::	0	+	chr15	34394204	34394214	135	11.2545	+
chr15	34394204	34394214	div_pc__p2@PGBD4__chr15:34394257..34394290,+::	0	+	chr15	34394204	34394214	135	11.5091	+
chr15	34394204	34394214	div_pc__p2@PGBD4__chr15:34394257..34394290,+::	0	+	chr15	34394204	34394214	135	11.5517	+
chr15	34394204	34394214	div_pc__p2@PGBD4__chr15:34394257..34394290,+::	0	+	chr15	34394204	34394214	135	11.6379	+
chr15	34394204	34394214	div_pc__p2@PGBD4__chr15:34394257..34394290,+::	0	+	chr15	34394204	34394214	135	14.6923	+
chr15	34394204	34394215	div_pc__p2@PGBD4__chr15:34394257..34394290,+::	0	+	chr15	34394204	34394215	135	11.9091	-
chr15	34394205	34394216	div_pc__p2@PGBD4__chr15:34394257..34394290,+::	0	+	chr15	34394205	34394216	135	12.1148	+
chr15	34394211	34394225	div_pc__p2@PGBD4__chr15:34394257..34394290,+::	0	+	chr15	34394211	34394225	133	9.23636	+
chr15	34394213	34394225	div_pc__p2@PGBD4__chr15:34394257..34394290,+::	0	+	chr15	34394213	34394225	135	12.9091	+
chr15	34394213	34394225	div_pc__p2@PGBD4__chr15:34394257..34394290,+::	0	+	chr15	34394213	34394225	135	13.541	+
chr15	34394213	34394225	div_pc__p2@PGBD4__chr15:34394257..34394290,+::	0	+	chr15	34394213	34394225	135	15.4426	+
chr15	34394213	34394226	div_pc__p2@PGBD4__chr15:34394257..34394290,+::	0	+	chr15	34394213	34394226	135	14.6207	+
chr15	34394214	34394225	div_pc__p2@PGBD4__chr15:34394257..34394290,+::	0	+	chr15	34394214	34394225	135	13.5091	+
chr15	34394215	34394225	div_pc__p2@PGBD4__chr15:34394257..34394290,+::	0	+	chr15	34394215	34394225	135	10.5957	+
chr15	34394215	34394225	div_pc__p2@PGBD4__chr15:34394257..34394290,+::	0	+	chr15	34394215	34394225	135	11.2545	+
chr15	34394215	34394225	div_pc__p2@PGBD4__chr15:34394257..34394290,+::	0	+	chr15	34394215	34394225	135	11.5091	+
chr15	34394215	34394225	div_pc__p2@PGBD4__chr15:34394257..34394290,+::	0	+	chr15	34394215	34394225	135	11.5517	+
chr15	34394215	34394225	div_pc__p2@PGBD4__chr15:34394257..34394290,+::	0	+	chr15	34394215	34394225	135	11.6379	+
chr15	34394215	34394225	div_pc__p2@PGBD4__chr15:34394257..34394290,+::	0	+	chr15	34394215	34394225	135	14.6923	+
chr15	34394215	34394226	div_pc__p2@PGBD4__chr15:34394257..34394290,+::	0	+	chr15	34394215	34394226	135	12.3636	-
chr15	34394216	34394227	div_pc__p2@PGBD4__chr15:34394257..34394290,+::	0	+	chr15	34394216	34394227	135	11.7705	+
chr15	34394225	34394234	div_pc__p2@PGBD4__chr15:34394257..34394290,+::	0	+	chr15	34394225	34394234	27	10.8553	+
chr15	34394231	34394245	div_pc__p2@PGBD4__chr15:34394257..34394290,+::	0	+	chr15	34394231	34394245	117	5.31707	+
chr15	34394291	34394304	div_pc__p2@PGBD4__chr15:34394257..34394290,+::	0	+	chr15	34394291	34394304	46	1.40816	+
chr15	34394303	34394318	div_pc__p2@PGBD4__chr15:34394257..34394290,+::	0	+	chr15	34394303	34394318	144	14.8909	+
chr15	34394310	34394318	div_pc__p2@PGBD4__chr15:34394257..34394290,+::	0	+	chr15	34394310	34394319	168	12.3548	+
chr15	34421977	34421985	Enhancer__chr15:34421770-34422050	0	+	chr15	34421977	34421985	99	11.6885	-
chr15	34421977	34421985	Enhancer__chr15:34421770-34422050	0	+	chr15	34421977	34421985	99	11.7308	-
chr15	34422025	34422035	Enhancer__chr15:34421770-34422050	0	+	chr15	34422025	34422035	196	11	-
chr15	34422025	34422035	Enhancer__chr15:34421770-34422050	0	+	chr15	34422025	34422035	196	11.7361	-
chr15	34422041	34422053	Enhancer__chr15:34421770-34422050	0	+	chr15	34422041	34422053	66	2.86585	+
chr15	34502266	34502277	protein_coding__p2@C15orf29__chr15:34502287..34502318,-::	0	-	chr15	34502266	34502277	61	13.0364	+
chr15	34502269	34502279	protein_coding__p2@C15orf29__chr15:34502287..34502318,-::	0	-	chr15	34502269	34502279	108	10.0645	-
chr15	34502270	34502281	protein_coding__p2@C15orf29__chr15:34502287..34502318,-::	0	-	chr15	34502270	34502281	61	11.8727	+
chr15	34502271	34502281	protein_coding__p2@C15orf29__chr15:34502287..34502318,-::	0	-	chr15	34502271	34502281	108	10.1452	-
chr15	34502271	34502282	protein_coding__p2@C15orf29__chr15:34502287..34502318,-::	0	-	chr15	34502271	34502282	61	11.8727	-
chr15	34502273	34502283	protein_coding__p2@C15orf29__chr15:34502287..34502318,-::	0	-	chr15	34502273	34502283	108	10.0645	-
chr15	34502298	34502313	protein_coding__p2@C15orf29__chr15:34502287..34502318,-::	0	-	chr15	34502298	34502313	48	10.8182	-
chr15	34502300	34502312	protein_coding__p2@C15orf29__chr15:34502287..34502318,-::	0	-	chr15	34502300	34502312	40	12.2429	-
chr15	34502302	34502311	protein_coding__p2@C15orf29__chr15:34502287..34502318,-::	0	-	chr15	34502302	34502311	27	10.0132	-
chr15	34502309	34502324	protein_coding__p2@C15orf29__chr15:34502287..34502318,-::	0	-	chr15	34502309	34502324	108	12.0455	+
chr15	34502315	34502332	protein_coding__p2@C15orf29__chr15:34502287..34502318,-::	0	-	chr15	34502315	34502332	35	4.29091	+
chr15	34502317	34502328	protein_coding__p2@C15orf29__chr15:34502287..34502318,-::	0	-	chr15	34502317	34502328	34	11.6364	+
chr15	34502318	34502328	protein_coding__p2@C15orf29__chr15:34502287..34502318,-::	0	-	chr15	34502318	34502328	34	13.0204	+
chr15	34502331	34502348	protein_coding__p2@C15orf29__chr15:34502287..34502318,-::	0	-	chr15	34502331	34502348	35	13.7636	+
chr15	34502333	34502347	protein_coding__p2@C15orf29__chr15:34502287..34502318,-::	0	-	chr15	34502333	34502347	35	14.1552	+
chr15	34502334	34502344	protein_coding__p2@C15orf29__chr15:34502287..34502318,-::	0	-	chr15	34502334	34502344	34	13.8163	+
chr15	34502334	34502345	protein_coding__p2@C15orf29__chr15:34502287..34502318,-::	0	-	chr15	34502334	34502345	37	15.7308	+
chr15	34502334	34502349	protein_coding__p2@C15orf29__chr15:34502287..34502318,-::	0	-	chr15	34502334	34502349	37	15.5862	+
chr15	34502339	34502354	protein_coding__p2@C15orf29__chr15:34502287..34502318,-::	0	-	chr15	34502339	34502354	53	9.11236	+
chr15	34502339	34502358	protein_coding__p2@C15orf29__chr15:34502287..34502318,-::	0	-	chr15	34502339	34502358	58	8.57377	+
chr15	34502340	34502354	protein_coding__p2@C15orf29__chr15:34502287..34502318,-::	0	-	chr15	34502340	34502354	49	8	-
chr15	34502344	34502356	protein_coding__p2@C15orf29__chr15:34502287..34502318,-::	0	-	chr15	34502344	34502356	39	12.8065	-
chr15	34502344	34502356	protein_coding__p2@C15orf29__chr15:34502287..34502318,-::	0	-	chr15	34502344	34502356	39	14.5517	-
chr15	34502345	34502357	protein_coding__p2@C15orf29__chr15:34502287..34502318,-::	0	-	chr15	34502345	34502357	40	11.4571	-
chr15	34502360	34502371	protein_coding__p2@C15orf29__chr15:34502287..34502318,-::	0	-	chr15	34502360	34502371	55	11.8182	-
chr15	34502365	34502377	protein_coding__p2@C15orf29__chr15:34502287..34502318,-::	0	-	chr15	34502365	34502383	5	-6.15152	+
chr15	34502373	34502377	protein_coding__p2@C15orf29__chr15:34502287..34502318,-::	0	-	chr15	34502373	34502388	94	6.40984	-
chr15	34517157	34517168	protein_coding__p1@TMEM85__chr15:34517194..34517246,+::	0	+	chr15	34517157	34517168	71	12.2586	-
chr15	34517182	34517192	protein_coding__p1@TMEM85__chr15:34517194..34517246,+::	0	+	chr15	34517182	34517192	135	12.2308	+
chr15	34517182	34517193	protein_coding__p1@TMEM85__chr15:34517194..34517246,+::	0	+	chr15	34517182	34517193	135	11.7818	-
chr15	34517183	34517194	protein_coding__p1@TMEM85__chr15:34517194..34517246,+::	0	+	chr15	34517183	34517194	135	11.541	+
chr15	34517187	34517201	protein_coding__p1@TMEM85__chr15:34517194..34517246,+::	0	+	chr15	34517187	34517201	179	9	+
chr15	34517188	34517198	protein_coding__p1@TMEM85__chr15:34517194..34517246,+::	0	+	chr15	34517188	34517198	86	12.2459	+
chr15	34517188	34517200	protein_coding__p1@TMEM85__chr15:34517194..34517246,+::	0	+	chr15	34517188	34517200	125	9.38182	+
chr15	34517188	34517200	protein_coding__p1@TMEM85__chr15:34517194..34517246,+::	0	+	chr15	34517188	34517200	179	9.83636	-
chr15	34517188	34517202	protein_coding__p1@TMEM85__chr15:34517194..34517246,+::	0	+	chr15	34517188	34517202	84	10.0385	-
chr15	34517190	34517198	protein_coding__p1@TMEM85__chr15:34517194..34517246,+::	0	+	chr15	34517190	34517198	89	10.8649	+
chr15	34517200	34517210	protein_coding__p1@TMEM85__chr15:34517194..34517246,+::	0	+	chr15	34517200	34517210	108	9.89516	-
chr15	34517205	34517217	protein_coding__p1@TMEM85__chr15:34517194..34517246,+::	0	+	chr15	34517205	34517217	135	10.918	+
chr15	34517205	34517217	protein_coding__p1@TMEM85__chr15:34517194..34517246,+::	0	+	chr15	34517205	34517217	135	12.5636	+
chr15	34517205	34517217	protein_coding__p1@TMEM85__chr15:34517194..34517246,+::	0	+	chr15	34517205	34517217	135	12.6885	+
chr15	34517205	34517218	protein_coding__p1@TMEM85__chr15:34517194..34517246,+::	0	+	chr15	34517205	34517218	135	8.68966	+
chr15	34517206	34517217	protein_coding__p1@TMEM85__chr15:34517194..34517246,+::	0	+	chr15	34517206	34517217	135	11.4545	+
chr15	34517207	34517217	protein_coding__p1@TMEM85__chr15:34517194..34517246,+::	0	+	chr15	34517207	34517217	135	13.4182	+
chr15	34517207	34517217	protein_coding__p1@TMEM85__chr15:34517194..34517246,+::	0	+	chr15	34517207	34517217	135	13.7414	+
chr15	34517207	34517217	protein_coding__p1@TMEM85__chr15:34517194..34517246,+::	0	+	chr15	34517207	34517217	135	13.9091	+
chr15	34517207	34517217	protein_coding__p1@TMEM85__chr15:34517194..34517246,+::	0	+	chr15	34517207	34517217	135	13.9455	+
chr15	34517207	34517217	protein_coding__p1@TMEM85__chr15:34517194..34517246,+::	0	+	chr15	34517207	34517217	135	14.1346	+
chr15	34517207	34517217	protein_coding__p1@TMEM85__chr15:34517194..34517246,+::	0	+	chr15	34517207	34517217	135	14.1915	+
chr15	34517207	34517217	protein_coding__p1@TMEM85__chr15:34517194..34517246,+::	0	+	chr15	34517207	34517217	135	14.5	+
chr15	34517207	34517217	protein_coding__p1@TMEM85__chr15:34517194..34517246,+::	0	+	chr15	34517207	34517217	135	14.6479	+
chr15	34517207	34517217	protein_coding__p1@TMEM85__chr15:34517194..34517246,+::	0	+	chr15	34517207	34517217	135	14.7885	+
chr15	34517207	34517217	protein_coding__p1@TMEM85__chr15:34517194..34517246,+::	0	+	chr15	34517207	34517217	135	14.8966	+
chr15	34517207	34517217	protein_coding__p1@TMEM85__chr15:34517194..34517246,+::	0	+	chr15	34517207	34517217	135	14.9286	+
chr15	34517207	34517217	protein_coding__p1@TMEM85__chr15:34517194..34517246,+::	0	+	chr15	34517207	34517217	135	16.2128	+
chr15	34517207	34517218	protein_coding__p1@TMEM85__chr15:34517194..34517246,+::	0	+	chr15	34517207	34517218	135	16.9091	-
chr15	34517208	34517219	protein_coding__p1@TMEM85__chr15:34517194..34517246,+::	0	+	chr15	34517208	34517219	135	16.4426	+
chr15	34517229	34517239	protein_coding__p1@TMEM85__chr15:34517194..34517246,+::	0	+	chr15	34517229	34517239	163	12.3429	-
chr15	34517229	34517239	protein_coding__p1@TMEM85__chr15:34517194..34517246,+::	0	+	chr15	34517229	34517239	163	12.6724	-
chr15	34630223	34630227	protein_coding__p4@SLC12A6__chr15:34630234..34630280,-::	0	-	chr15	34630213	34630227	52	9	-
chr15	34630223	34630232	protein_coding__p4@SLC12A6__chr15:34630234..34630280,-::	0	-	chr15	34630221	34630232	34	14.3485	+
chr15	34630223	34630232	protein_coding__p4@SLC12A6__chr15:34630234..34630280,-::	0	-	chr15	34630222	34630232	34	16.2041	+
chr15	34630223	34630232	protein_coding__p4@SLC12A6__chr15:34630234..34630280,-::	0	-	chr15	34630222	34630232	35	16.6939	-
chr15	34630223	34630233	protein_coding__p4@SLC12A6__chr15:34630234..34630280,-::	0	-	chr15	34630222	34630233	35	13.0081	+
chr15	34630223	34630234	protein_coding__p4@SLC12A6__chr15:34630234..34630280,-::	0	-	chr15	34630222	34630234	35	13.8816	+
chr15	34630223	34630235	protein_coding__p4@SLC12A6__chr15:34630234..34630280,-::	0	-	chr15	34630221	34630235	35	9.15517	+
chr15	34630223	34630236	protein_coding__p4@SLC12A6__chr15:34630234..34630280,-::	0	-	chr15	34630219	34630236	35	11.8	+
chr15	34630223	34630236	protein_coding__p4@SLC12A6__chr15:34630234..34630280,-::	0	-	chr15	34630221	34630236	35	10.2131	+
chr15	34630223	34630237	protein_coding__p4@SLC12A6__chr15:34630234..34630280,-::	0	-	chr15	34630222	34630237	37	15.6207	+
chr15	34630223	34630238	protein_coding__p4@SLC12A6__chr15:34630234..34630280,-::	0	-	chr15	34630223	34630238	32	5.44828	+
chr15	34630223	34630239	protein_coding__p4@SLC12A6__chr15:34630234..34630280,-::	0	-	chr15	34630223	34630239	32	9.65455	+
chr15	34630237	34630251	protein_coding__p4@SLC12A6__chr15:34630234..34630280,-::	0	-	chr15	34630237	34630251	48	8.17021	+
chr15	34630237	34630252	protein_coding__p4@SLC12A6__chr15:34630234..34630280,-::	0	-	chr15	34630237	34630252	48	11	+
chr15	34630239	34630256	protein_coding__p4@SLC12A6__chr15:34630234..34630280,-::	0	-	chr15	34630239	34630256	11	-0.454545	-
chr15	34630262	34630273	protein_coding__p4@SLC12A6__chr15:34630234..34630280,-::	0	-	chr15	34630262	34630273	61	15.9455	-
chr15	34630283	34630298	protein_coding__p4@SLC12A6__chr15:34630234..34630280,-::	0	-	chr15	34630283	34630298	48	11.4364	-
chr15	34630284	34630298	protein_coding__p4@SLC12A6__chr15:34630234..34630280,-::	0	-	chr15	34630284	34630298	48	8.7234	-
chr15	34630289	34630304	protein_coding__p4@SLC12A6__chr15:34630234..34630280,-::	0	-	chr15	34630289	34630304	37	16.6724	-
chr15	34630290	34630305	protein_coding__p4@SLC12A6__chr15:34630234..34630280,-::	0	-	chr15	34630290	34630305	35	12.7377	-
chr15	34630290	34630307	protein_coding__p4@SLC12A6__chr15:34630234..34630280,-::	0	-	chr15	34630290	34630307	35	11.1273	-
chr15	34630291	34630305	protein_coding__p4@SLC12A6__chr15:34630234..34630280,-::	0	-	chr15	34630291	34630305	35	11.3103	-
chr15	34630292	34630304	protein_coding__p4@SLC12A6__chr15:34630234..34630280,-::	0	-	chr15	34630292	34630304	35	13.9474	-
chr15	34630293	34630304	protein_coding__p4@SLC12A6__chr15:34630234..34630280,-::	0	-	chr15	34630293	34630304	35	12.1207	-
chr15	34630293	34630304	protein_coding__p4@SLC12A6__chr15:34630234..34630280,-::	0	-	chr15	34630293	34630304	35	13.3577	-
chr15	34630293	34630304	protein_coding__p4@SLC12A6__chr15:34630234..34630280,-::	0	-	chr15	34630293	34630304	37	16.4038	-
chr15	34630294	34630304	protein_coding__p4@SLC12A6__chr15:34630234..34630280,-::	0	-	chr15	34630294	34630304	34	17	-
chr15	34630294	34630304	protein_coding__p4@SLC12A6__chr15:34630234..34630280,-::	0	-	chr15	34630294	34630304	35	16.1837	+
chr15	34630294	34630305	protein_coding__p4@SLC12A6__chr15:34630234..34630280,-::	0	-	chr15	34630294	34630305	34	12.3485	-
chr15	34630314	34630326	protein_coding__p4@SLC12A6__chr15:34630234..34630280,-::	0	-	chr15	34630314	34630326	55	11.6429	+
chr15	34630314	34630326	protein_coding__p4@SLC12A6__chr15:34630234..34630280,-::	0	-	chr15	34630314	34630326	55	11.6909	-
chr15	34630319	34630335	protein_coding__p4@SLC12A6__chr15:34630234..34630280,-::	0	-	chr15	34630319	34630335	73	1.77586	-
chr15	34635339	34635349	div_pc__p1@NOP10__chr15:34635314..34635368,-::	0	-	chr15	34635339	34635349	110	11.7959	+
chr15	34635339	34635349	div_pc__p1@NOP10__chr15:34635314..34635368,-::	0	-	chr15	34635339	34635349	110	14.541	+
chr15	34635339	34635350	div_pc__p1@NOP10__chr15:34635314..34635368,-::	0	-	chr15	34635339	34635350	109	11.449	-
chr15	34635340	34635349	div_pc__p1@NOP10__chr15:34635314..34635368,-::	0	-	chr15	34635340	34635349	106	13.3596	+
chr15	34635340	34635350	div_pc__p1@NOP10__chr15:34635314..34635368,-::	0	-	chr15	34635340	34635350	109	13.1951	-
chr15	34635340	34635350	div_pc__p1@NOP10__chr15:34635314..34635368,-::	0	-	chr15	34635340	34635350	110	11.1346	-
chr15	34635340	34635350	div_pc__p1@NOP10__chr15:34635314..34635368,-::	0	-	chr15	34635340	34635350	110	13.1538	-
chr15	34635340	34635350	div_pc__p1@NOP10__chr15:34635314..34635368,-::	0	-	chr15	34635340	34635350	110	13.3673	-
chr15	34635340	34635350	div_pc__p1@NOP10__chr15:34635314..34635368,-::	0	-	chr15	34635340	34635350	110	13.9808	-
chr15	34635340	34635350	div_pc__p1@NOP10__chr15:34635314..34635368,-::	0	-	chr15	34635340	34635350	110	14.1061	+
chr15	34635340	34635350	div_pc__p1@NOP10__chr15:34635314..34635368,-::	0	-	chr15	34635340	34635350	111	13.2286	+
chr15	34635340	34635350	div_pc__p1@NOP10__chr15:34635314..34635368,-::	0	-	chr15	34635340	34635350	112	12.8788	-
chr15	34635340	34635350	div_pc__p1@NOP10__chr15:34635314..34635368,-::	0	-	chr15	34635340	34635350	112	12.9423	-
chr15	34635340	34635350	div_pc__p1@NOP10__chr15:34635314..34635368,-::	0	-	chr15	34635340	34635350	114	11.6	-
chr15	34635340	34635350	div_pc__p1@NOP10__chr15:34635314..34635368,-::	0	-	chr15	34635340	34635350	114	12.1379	+
chr15	34635340	34635351	div_pc__p1@NOP10__chr15:34635314..34635368,-::	0	-	chr15	34635340	34635351	109	10.7143	+
chr15	34635341	34635349	div_pc__p1@NOP10__chr15:34635314..34635368,-::	0	-	chr15	34635341	34635349	110	13.1311	+
chr15	34635341	34635349	div_pc__p1@NOP10__chr15:34635314..34635368,-::	0	-	chr15	34635341	34635349	110	13.2131	-
chr15	34635367	34635381	div_pc__p1@NOP10__chr15:34635314..34635368,-::	0	-	chr15	34635367	34635381	133	7.50909	+
chr15	34635367	34635381	div_pc__p1@NOP10__chr15:34635314..34635368,-::	0	-	chr15	34635367	34635381	134	13.2254	+
chr15	34635369	34635381	div_pc__p1@NOP10__chr15:34635314..34635368,-::	0	-	chr15	34635369	34635381	135	14.0164	+
chr15	34635369	34635381	div_pc__p1@NOP10__chr15:34635314..34635368,-::	0	-	chr15	34635369	34635381	135	14.2951	+
chr15	34635369	34635381	div_pc__p1@NOP10__chr15:34635314..34635368,-::	0	-	chr15	34635369	34635381	135	15.3273	+
chr15	34635369	34635382	div_pc__p1@NOP10__chr15:34635314..34635368,-::	0	-	chr15	34635369	34635382	135	11.431	+
chr15	34635370	34635381	div_pc__p1@NOP10__chr15:34635314..34635368,-::	0	-	chr15	34635370	34635381	135	13	+
chr15	34635370	34635381	div_pc__p1@NOP10__chr15:34635314..34635368,-::	0	-	chr15	34635370	34635381	135	13.4364	+
chr15	34635370	34635381	div_pc__p1@NOP10__chr15:34635314..34635368,-::	0	-	chr15	34635370	34635381	135	15.1639	+
chr15	34635371	34635381	div_pc__p1@NOP10__chr15:34635314..34635368,-::	0	-	chr15	34635371	34635381	135	12.2885	+
chr15	34635371	34635381	div_pc__p1@NOP10__chr15:34635314..34635368,-::	0	-	chr15	34635371	34635381	135	13.5636	+
chr15	34635371	34635381	div_pc__p1@NOP10__chr15:34635314..34635368,-::	0	-	chr15	34635371	34635381	135	14.1552	+
chr15	34635371	34635381	div_pc__p1@NOP10__chr15:34635314..34635368,-::	0	-	chr15	34635371	34635381	135	14.4364	+
chr15	34635371	34635381	div_pc__p1@NOP10__chr15:34635314..34635368,-::	0	-	chr15	34635371	34635381	135	14.8621	+
chr15	34635371	34635381	div_pc__p1@NOP10__chr15:34635314..34635368,-::	0	-	chr15	34635371	34635381	135	15.2241	+
chr15	34635371	34635381	div_pc__p1@NOP10__chr15:34635314..34635368,-::	0	-	chr15	34635371	34635381	135	15.3462	+
chr15	34635371	34635381	div_pc__p1@NOP10__chr15:34635314..34635368,-::	0	-	chr15	34635371	34635381	135	15.4545	+
chr15	34635371	34635381	div_pc__p1@NOP10__chr15:34635314..34635368,-::	0	-	chr15	34635371	34635381	135	15.5714	+
chr15	34635371	34635381	div_pc__p1@NOP10__chr15:34635314..34635368,-::	0	-	chr15	34635371	34635381	135	15.5915	+
chr15	34635371	34635381	div_pc__p1@NOP10__chr15:34635314..34635368,-::	0	-	chr15	34635371	34635381	135	15.7234	+
chr15	34635371	34635381	div_pc__p1@NOP10__chr15:34635314..34635368,-::	0	-	chr15	34635371	34635381	135	16.383	+
chr15	34635371	34635382	div_pc__p1@NOP10__chr15:34635314..34635368,-::	0	-	chr15	34635371	34635382	135	12.9818	-
chr15	34635372	34635383	div_pc__p1@NOP10__chr15:34635314..34635368,-::	0	-	chr15	34635372	34635383	135	12.5082	+
chr15	34635703	34635714	div_pc__NA__chr15:34635773..34635797,+::	0	+	chr15	34635703	34635714	64	15.1034	-
chr15	34635751	34635763	div_pc__NA__chr15:34635773..34635797,+::	0	+	chr15	34635751	34635763	66	6.39024	-
chr15	34635788	34635802	div_pc__NA__chr15:34635773..34635797,+::	0	+	chr15	34635788	34635802	142	11.7742	+
chr15	34659362	34659365	protein_coding__p1@LPCAT4__chr15:34659349..34659405,-::	0	-	chr15	34659344	34659365	31	6.7449	+
chr15	34659362	34659369	protein_coding__p1@LPCAT4__chr15:34659349..34659405,-::	0	-	chr15	34659356	34659369	103	14.3469	-
chr15	34659362	34659369	protein_coding__p1@LPCAT4__chr15:34659349..34659405,-::	0	-	chr15	34659358	34659369	103	14.2857	-
chr15	34659362	34659369	protein_coding__p1@LPCAT4__chr15:34659349..34659405,-::	0	-	chr15	34659358	34659369	103	14.3878	-
chr15	34659362	34659369	protein_coding__p1@LPCAT4__chr15:34659349..34659405,-::	0	-	chr15	34659359	34659369	102	9.60606	-
chr15	34659362	34659369	protein_coding__p1@LPCAT4__chr15:34659349..34659405,-::	0	-	chr15	34659359	34659369	103	15.3966	-
chr15	34659362	34659369	protein_coding__p1@LPCAT4__chr15:34659349..34659405,-::	0	-	chr15	34659359	34659369	103	16.9143	-
chr15	34659362	34659369	protein_coding__p1@LPCAT4__chr15:34659349..34659405,-::	0	-	chr15	34659359	34659369	105	11.2805	-
chr15	34659362	34659370	protein_coding__p1@LPCAT4__chr15:34659349..34659405,-::	0	-	chr15	34659359	34659370	103	14.9796	+
chr15	34659362	34659370	protein_coding__p1@LPCAT4__chr15:34659349..34659405,-::	0	-	chr15	34659359	34659370	103	15.0408	+
chr15	34659362	34659372	protein_coding__p1@LPCAT4__chr15:34659349..34659405,-::	0	-	chr15	34659359	34659372	103	15.7347	+
chr15	34659362	34659372	protein_coding__p1@LPCAT4__chr15:34659349..34659405,-::	0	-	chr15	34659362	34659372	103	12.5857	+
chr15	34659375	34659390	protein_coding__p1@LPCAT4__chr15:34659349..34659405,-::	0	-	chr15	34659375	34659390	32	5.51724	-
chr15	34659377	34659391	protein_coding__p1@LPCAT4__chr15:34659349..34659405,-::	0	-	chr15	34659377	34659391	38	15.2692	-
chr15	34659378	34659393	protein_coding__p1@LPCAT4__chr15:34659349..34659405,-::	0	-	chr15	34659378	34659393	32	5.24138	-
chr15	34659380	34659394	protein_coding__p1@LPCAT4__chr15:34659349..34659405,-::	0	-	chr15	34659380	34659394	38	16.3462	-
chr15	34659404	34659414	protein_coding__p1@LPCAT4__chr15:34659349..34659405,-::	0	-	chr15	34659404	34659414	35	12.5306	-
chr15	34659423	34659438	protein_coding__p1@LPCAT4__chr15:34659349..34659405,-::	0	-	chr15	34659423	34659438	37	17.3276	-
chr15	34659426	34659441	protein_coding__p1@LPCAT4__chr15:34659349..34659405,-::	0	-	chr15	34659426	34659441	10	8.48571	+
chr15	34659427	34659438	protein_coding__p1@LPCAT4__chr15:34659349..34659405,-::	0	-	chr15	34659427	34659438	35	12.5203	-
chr15	34659427	34659438	protein_coding__p1@LPCAT4__chr15:34659349..34659405,-::	0	-	chr15	34659427	34659438	35	12.7931	-
chr15	34659427	34659438	protein_coding__p1@LPCAT4__chr15:34659349..34659405,-::	0	-	chr15	34659427	34659438	37	16.2885	-
chr15	34659428	34659438	protein_coding__p1@LPCAT4__chr15:34659349..34659405,-::	0	-	chr15	34659428	34659438	34	15.1633	-
chr15	34659429	34659440	protein_coding__p1@LPCAT4__chr15:34659349..34659405,-::	0	-	chr15	34659429	34659440	63	12.4483	+
chr15	34659454	34659470	protein_coding__p1@LPCAT4__chr15:34659349..34659405,-::	0	-	chr15	34659454	34659470	51	-6.05769	+
chr15	34659464	34659477	protein_coding__p1@LPCAT4__chr15:34659349..34659405,-::	0	-	chr15	34659464	34659480	122	11.1212	-
chr15	34659464	34659477	protein_coding__p1@LPCAT4__chr15:34659349..34659405,-::	0	-	chr15	34659464	34659480	122	9.01515	-
chr15	34659465	34659477	protein_coding__p1@LPCAT4__chr15:34659349..34659405,-::	0	-	chr15	34659465	34659479	123	15.4828	-
chr15	34659473	34659477	protein_coding__p1@LPCAT4__chr15:34659349..34659405,-::	0	-	chr15	34659473	34659494	31	4.70408	-
chr15	34880634	34880642	protein_coding__p2@GOLGA8A__chr15:34880646..34880655,-::	0	-	chr15	34880634	34880642	89	12.4234	-
chr15	34880647	34880658	protein_coding__p2@GOLGA8A__chr15:34880646..34880655,-::	0	-	chr15	34880647	34880658	64	12.7069	+
chr15	34880674	34880684	protein_coding__p2@GOLGA8A__chr15:34880646..34880655,-::	0	-	chr15	34880674	34880684	196	11.0139	+
chr15	34880674	34880684	protein_coding__p2@GOLGA8A__chr15:34880646..34880655,-::	0	-	chr15	34880674	34880684	196	11.1273	+
chr15	34880674	34880684	protein_coding__p2@GOLGA8A__chr15:34880646..34880655,-::	0	-	chr15	34880674	34880684	196	11.2698	+
chr15	34880687	34880702	protein_coding__p2@GOLGA8A__chr15:34880646..34880655,-::	0	-	chr15	34880687	34880702	108	10.1667	-
chr15	34880689	34880703	protein_coding__p2@GOLGA8A__chr15:34880646..34880655,-::	0	-	chr15	34880689	34880703	57	11.377	+
chr15	34880707	34880722	protein_coding__p2@GOLGA8A__chr15:34880646..34880655,-::	0	-	chr15	34880707	34880722	108	16.9697	-
chr15	34880709	34880722	protein_coding__p2@GOLGA8A__chr15:34880646..34880655,-::	0	-	chr15	34880709	34880722	90	5.10909	-
chr15	34880710	34880725	protein_coding__p2@GOLGA8A__chr15:34880646..34880655,-::	0	-	chr15	34880710	34880725	108	12.803	+
chr15	34880723	34880734	protein_coding__p2@GOLGA8A__chr15:34880646..34880655,-::	0	-	chr15	34880723	34880734	55	13.1273	-
chr15	34983448	34983465	Enhancer__chr15:34983371-34983524	0	+	chr15	34983448	34983465	35	3.52727	+
chr15	34983468	34983481	Enhancer__chr15:34983371-34983524	0	+	chr15	34983468	34983481	46	7.90909	+
chr15	34983470	34983480	Enhancer__chr15:34983371-34983524	0	+	chr15	34983470	34983480	132	11.6327	-
chr15	34983500	34983516	Enhancer__chr15:34983371-34983524	0	+	chr15	34983500	34983516	212	-14.0303	-
chr15	35014174	35014175	Enhancer__chr15:35014105-35014549	0	+	chr15	35014164	35014175	61	11.8364	-
chr15	35014174	35014189	Enhancer__chr15:35014105-35014549	0	+	chr15	35014173	35014189	3	-5.32759	-
chr15	35014202	35014213	Enhancer__chr15:35014105-35014549	0	+	chr15	35014202	35014213	191	11.4655	+
chr15	35014205	35014213	Enhancer__chr15:35014105-35014549	0	+	chr15	35014205	35014213	190	11	-
chr15	35014205	35014213	Enhancer__chr15:35014105-35014549	0	+	chr15	35014205	35014213	190	11.8936	-
chr15	35014209	35014217	Enhancer__chr15:35014105-35014549	0	+	chr15	35014209	35014217	190	11.0182	+
chr15	35014218	35014227	Enhancer__chr15:35014105-35014549	0	+	chr15	35014218	35014227	166	12	-
chr15	35014230	35014245	Enhancer__chr15:35014105-35014549	0	+	chr15	35014230	35014245	197	11.322	-
chr15	35014236	35014245	Enhancer__chr15:35014105-35014549	0	+	chr15	35014236	35014245	27	10.3553	-
chr15	35014238	35014249	Enhancer__chr15:35014105-35014549	0	+	chr15	35014238	35014249	61	12.3818	-
chr15	35014242	35014257	Enhancer__chr15:35014105-35014549	0	+	chr15	35014242	35014257	108	10.6515	-
chr15	35014245	35014259	Enhancer__chr15:35014105-35014549	0	+	chr15	35014245	35014259	117	5.2439	-
chr15	35014246	35014257	Enhancer__chr15:35014105-35014549	0	+	chr15	35014246	35014257	63	10.9828	+
chr15	35014253	35014263	Enhancer__chr15:35014105-35014549	0	+	chr15	35014253	35014263	103	10.8621	-
chr15	35014253	35014263	Enhancer__chr15:35014105-35014549	0	+	chr15	35014253	35014263	103	12.5857	-
chr15	35014264	35014275	Enhancer__chr15:35014105-35014549	0	+	chr15	35014264	35014275	61	12.2727	-
chr15	35014267	35014281	Enhancer__chr15:35014105-35014549	0	+	chr15	35014267	35014281	38	11.0192	-
chr15	35014270	35014284	Enhancer__chr15:35014105-35014549	0	+	chr15	35014270	35014284	38	10.6154	-
chr15	35047162	35047164	div_pc__p1@GJD2__chr15:35047190..35047204,-	0	-	chr15	35047150	35047164	56	12.9394	-
chr15	35047209	35047219	div_lnc__p1@ENST00000503496,p1@uc001zit.1__chr15:35047273..35047296,+	0	+	chr15	35047209	35047219	190	12	+
chr15	35047209	35047219	div_lnc__p1@ENST00000503496,p1@uc001zit.1__chr15:35047273..35047296,+	0	+	chr15	35047209	35047219	190	12.2034	+
chr15	35047209	35047219	div_pc__p1@GJD2__chr15:35047190..35047204,-	0	-	chr15	35047209	35047219	190	12	+
chr15	35047209	35047219	div_pc__p1@GJD2__chr15:35047190..35047204,-	0	-	chr15	35047209	35047219	190	12.2034	+
chr15	35047210	35047218	div_lnc__p1@ENST00000503496,p1@uc001zit.1__chr15:35047273..35047296,+	0	+	chr15	35047210	35047218	190	11.3404	+
chr15	35047210	35047218	div_lnc__p1@ENST00000503496,p1@uc001zit.1__chr15:35047273..35047296,+	0	+	chr15	35047210	35047218	190	12	+
chr15	35047210	35047218	div_pc__p1@GJD2__chr15:35047190..35047204,-	0	-	chr15	35047210	35047218	190	11.3404	+
chr15	35047210	35047218	div_pc__p1@GJD2__chr15:35047190..35047204,-	0	-	chr15	35047210	35047218	190	12	+
chr15	35047210	35047221	div_lnc__p1@ENST00000503496,p1@uc001zit.1__chr15:35047273..35047296,+	0	+	chr15	35047210	35047221	191	12.6897	-
chr15	35047210	35047221	div_pc__p1@GJD2__chr15:35047190..35047204,-	0	-	chr15	35047210	35047221	191	12.6897	-
chr15	35047237	35047245	div_lnc__p1@ENST00000503496,p1@uc001zit.1__chr15:35047273..35047296,+	0	+	chr15	35047237	35047245	85	11.5246	-
chr15	35047237	35047245	div_pc__p1@GJD2__chr15:35047190..35047204,-	0	-	chr15	35047237	35047245	85	11.5246	-
chr15	35047239	35047247	div_lnc__p1@ENST00000503496,p1@uc001zit.1__chr15:35047273..35047296,+	0	+	chr15	35047239	35047247	83	10.1889	+
chr15	35047239	35047247	div_pc__p1@GJD2__chr15:35047190..35047204,-	0	-	chr15	35047239	35047247	83	10.1889	+
chr15	35047239	35047256	div_lnc__p1@ENST00000503496,p1@uc001zit.1__chr15:35047273..35047296,+	0	+	chr15	35047239	35047256	23	1.76364	+
chr15	35047239	35047256	div_lnc__p1@ENST00000503496,p1@uc001zit.1__chr15:35047273..35047296,+	0	+	chr15	35047239	35047256	23	6.29091	+
chr15	35047239	35047256	div_pc__p1@GJD2__chr15:35047190..35047204,-	0	-	chr15	35047239	35047256	23	1.76364	+
chr15	35047239	35047256	div_pc__p1@GJD2__chr15:35047190..35047204,-	0	-	chr15	35047239	35047256	23	6.29091	+
chr15	35047240	35047250	div_lnc__p1@ENST00000503496,p1@uc001zit.1__chr15:35047273..35047296,+	0	+	chr15	35047240	35047250	82	12.6098	+
chr15	35047240	35047250	div_lnc__p1@ENST00000503496,p1@uc001zit.1__chr15:35047273..35047296,+	0	+	chr15	35047240	35047250	82	13.6404	-
chr15	35047240	35047250	div_pc__p1@GJD2__chr15:35047190..35047204,-	0	-	chr15	35047240	35047250	82	12.6098	+
chr15	35047240	35047250	div_pc__p1@GJD2__chr15:35047190..35047204,-	0	-	chr15	35047240	35047250	82	13.6404	-
chr15	35047243	35047257	div_lnc__p1@ENST00000503496,p1@uc001zit.1__chr15:35047273..35047296,+	0	+	chr15	35047243	35047257	107	7.90909	+
chr15	35047243	35047257	div_pc__p1@GJD2__chr15:35047190..35047204,-	0	-	chr15	35047243	35047257	107	7.90909	+
chr15	35047258	35047269	div_lnc__p1@ENST00000503496,p1@uc001zit.1__chr15:35047273..35047296,+	0	+	chr15	35047258	35047269	68	10.8364	+
chr15	35047258	35047269	div_pc__p1@GJD2__chr15:35047190..35047204,-	0	-	chr15	35047258	35047269	68	10.8364	+
chr15	35047299	35047310	div_lnc__p1@ENST00000503496,p1@uc001zit.1__chr15:35047273..35047296,+	0	+	chr15	35047299	35047310	55	11.6182	-
chr15	35047310	35047319	div_lnc__p1@ENST00000503496,p1@uc001zit.1__chr15:35047273..35047296,+	0	+	chr15	35047310	35047322	60	12.2879	-
chr15	35047314	35047319	div_lnc__p1@ENST00000503496,p1@uc001zit.1__chr15:35047273..35047296,+	0	+	chr15	35047314	35047329	108	9.71212	-
chr15	35047316	35047319	div_lnc__p1@ENST00000503496,p1@uc001zit.1__chr15:35047273..35047296,+	0	+	chr15	35047316	35047332	32	10.4	-
chr15	35047317	35047319	div_lnc__p1@ENST00000503496,p1@uc001zit.1__chr15:35047273..35047296,+	0	+	chr15	35047317	35047332	32	6.51724	-
chr15	35087715	35087723	protein_coding__p1@ACTC1__chr15:35087742..35087757,-::	0	-	chr15	35087711	35087723	35	12.5921	-
chr15	35087715	35087724	protein_coding__p1@ACTC1__chr15:35087742..35087757,-::	0	-	chr15	35087707	35087724	23	-0.927273	-
chr15	35087715	35087724	protein_coding__p1@ACTC1__chr15:35087742..35087757,-::	0	-	chr15	35087708	35087724	51	-5.32692	-
chr15	35087745	35087764	protein_coding__p1@ACTC1__chr15:35087742..35087757,-::	0	-	chr15	35087745	35087764	24	10.3226	-
chr15	35087805	35087824	protein_coding__p1@ACTC1__chr15:35087742..35087757,-::	0	-	chr15	35087805	35087824	58	8.4918	+
chr15	35087810	35087821	protein_coding__p1@ACTC1__chr15:35087742..35087757,-::	0	-	chr15	35087810	35087821	55	13.1273	-
chr15	35087811	35087825	protein_coding__p1@ACTC1__chr15:35087742..35087757,-::	0	-	chr15	35087811	35087825	38	14.9808	-
chr15	35087813	35087828	protein_coding__p1@ACTC1__chr15:35087742..35087757,-::	0	-	chr15	35087813	35087828	10	15.2571	+
chr15	35087814	35087830	protein_coding__p1@ACTC1__chr15:35087742..35087757,-::	0	-	chr15	35087814	35087833	24	10.0484	+
chr15	35087816	35087830	protein_coding__p1@ACTC1__chr15:35087742..35087757,-::	0	-	chr15	35087816	35087831	37	15.5172	-
chr15	35087817	35087830	protein_coding__p1@ACTC1__chr15:35087742..35087757,-::	0	-	chr15	35087817	35087831	38	15.6346	-
chr15	35087820	35087830	protein_coding__p1@ACTC1__chr15:35087742..35087757,-::	0	-	chr15	35087820	35087831	35	12.2586	-
chr15	35087820	35087830	protein_coding__p1@ACTC1__chr15:35087742..35087757,-::	0	-	chr15	35087820	35087831	35	12.7561	-
chr15	35087821	35087830	protein_coding__p1@ACTC1__chr15:35087742..35087757,-::	0	-	chr15	35087821	35087831	34	14.7755	-
chr15	35087821	35087830	protein_coding__p1@ACTC1__chr15:35087742..35087757,-::	0	-	chr15	35087821	35087831	35	12.7041	+
chr15	35262016	35262028	protein_coding__p2@AQR__chr15:35261996..35262022,-::	0	-	chr15	35262016	35262028	135	13.3279	+
chr15	35262016	35262028	protein_coding__p2@AQR__chr15:35261996..35262022,-::	0	-	chr15	35262016	35262028	135	13.5091	+
chr15	35262016	35262028	protein_coding__p2@AQR__chr15:35261996..35262022,-::	0	-	chr15	35262016	35262028	135	15.3115	+
chr15	35262016	35262029	protein_coding__p2@AQR__chr15:35261996..35262022,-::	0	-	chr15	35262016	35262029	135	14.8103	+
chr15	35262017	35262028	protein_coding__p2@AQR__chr15:35261996..35262022,-::	0	-	chr15	35262017	35262028	135	10.0164	+
chr15	35262017	35262028	protein_coding__p2@AQR__chr15:35261996..35262022,-::	0	-	chr15	35262017	35262028	135	11.6727	+
chr15	35262017	35262028	protein_coding__p2@AQR__chr15:35261996..35262022,-::	0	-	chr15	35262017	35262028	135	13.9455	+
chr15	35262018	35262028	protein_coding__p2@AQR__chr15:35261996..35262022,-::	0	-	chr15	35262018	35262028	135	12.3944	+
chr15	35262018	35262028	protein_coding__p2@AQR__chr15:35261996..35262022,-::	0	-	chr15	35262018	35262028	135	12.4255	+
chr15	35262018	35262028	protein_coding__p2@AQR__chr15:35261996..35262022,-::	0	-	chr15	35262018	35262028	135	12.5636	+
chr15	35262018	35262028	protein_coding__p2@AQR__chr15:35261996..35262022,-::	0	-	chr15	35262018	35262028	135	12.5857	+
chr15	35262018	35262028	protein_coding__p2@AQR__chr15:35261996..35262022,-::	0	-	chr15	35262018	35262028	135	12.6364	+
chr15	35262018	35262028	protein_coding__p2@AQR__chr15:35261996..35262022,-::	0	-	chr15	35262018	35262028	135	12.7586	+
chr15	35262018	35262028	protein_coding__p2@AQR__chr15:35261996..35262022,-::	0	-	chr15	35262018	35262028	135	12.9423	+
chr15	35262018	35262028	protein_coding__p2@AQR__chr15:35261996..35262022,-::	0	-	chr15	35262018	35262028	135	12.9655	+
chr15	35262018	35262028	protein_coding__p2@AQR__chr15:35261996..35262022,-::	0	-	chr15	35262018	35262028	135	12.9818	+
chr15	35262018	35262028	protein_coding__p2@AQR__chr15:35261996..35262022,-::	0	-	chr15	35262018	35262028	135	13.2692	+
chr15	35262018	35262028	protein_coding__p2@AQR__chr15:35261996..35262022,-::	0	-	chr15	35262018	35262028	135	14.2069	+
chr15	35262018	35262028	protein_coding__p2@AQR__chr15:35261996..35262022,-::	0	-	chr15	35262018	35262028	135	14.9149	+
chr15	35262018	35262029	protein_coding__p2@AQR__chr15:35261996..35262022,-::	0	-	chr15	35262018	35262029	135	14.3273	-
chr15	35262019	35262030	protein_coding__p2@AQR__chr15:35261996..35262022,-::	0	-	chr15	35262019	35262030	135	13.5082	+
chr15	35262058	35262074	protein_coding__p2@AQR__chr15:35261996..35262022,-::	0	-	chr15	35262058	35262074	8	5.6	-
chr15	35262060	35262074	protein_coding__p2@AQR__chr15:35261996..35262022,-::	0	-	chr15	35262060	35262074	6	6.35366	-
chr15	35262060	35262074	protein_coding__p2@AQR__chr15:35261996..35262022,-::	0	-	chr15	35262060	35262074	6	9.78788	-
chr15	35262060	35262075	protein_coding__p2@AQR__chr15:35261996..35262022,-::	0	-	chr15	35262060	35262075	8	11.0962	-
chr15	35262076	35262090	protein_coding__p2@AQR__chr15:35261996..35262022,-::	0	-	chr15	35262076	35262093	35	4.07273	+
chr15	35262078	35262090	protein_coding__p2@AQR__chr15:35261996..35262022,-::	0	-	chr15	35262078	35262092	35	9.13793	+
chr15	35262080	35262090	protein_coding__p2@AQR__chr15:35261996..35262022,-::	0	-	chr15	35262080	35262099	58	10.0492	-
chr15	35262083	35262090	protein_coding__p2@AQR__chr15:35261996..35262022,-::	0	-	chr15	35262083	35262102	58	12.0164	+
chr1	53527804	53527811	protein_coding__p1@PODN__chr1:53527864..53527891,+::	0	+	chr1	53527791	53527811	72	13.1743	-
chr1	53527804	53527812	protein_coding__p1@PODN__chr1:53527864..53527891,+::	0	+	chr1	53527801	53527812	35	12.3984	-
chr1	53527804	53527814	protein_coding__p1@PODN__chr1:53527864..53527891,+::	0	+	chr1	53527794	53527814	72	13.5321	-
chr1	53527807	53527821	protein_coding__p1@PODN__chr1:53527864..53527891,+::	0	+	chr1	53527807	53527821	52	12.4898	+
chr1	53527808	53527823	protein_coding__p1@PODN__chr1:53527864..53527891,+::	0	+	chr1	53527808	53527823	10	9.48571	+
chr1	53527809	53527830	protein_coding__p1@PODN__chr1:53527864..53527891,+::	0	+	chr1	53527809	53527830	130	17	+
chr1	53527810	53527831	protein_coding__p1@PODN__chr1:53527864..53527891,+::	0	+	chr1	53527810	53527831	130	16.7959	+
chr1	53527811	53527823	protein_coding__p1@PODN__chr1:53527864..53527891,+::	0	+	chr1	53527811	53527823	59	14.5204	+
chr1	53527812	53527827	protein_coding__p1@PODN__chr1:53527864..53527891,+::	0	+	chr1	53527812	53527827	37	18.4483	-
chr1	53527813	53527827	protein_coding__p1@PODN__chr1:53527864..53527891,+::	0	+	chr1	53527813	53527827	38	16.1346	-
chr1	53527814	53527828	protein_coding__p1@PODN__chr1:53527864..53527891,+::	0	+	chr1	53527814	53527828	35	11.5517	-
chr1	53527816	53527827	protein_coding__p1@PODN__chr1:53527864..53527891,+::	0	+	chr1	53527816	53527827	35	12.1382	-
chr1	53527816	53527827	protein_coding__p1@PODN__chr1:53527864..53527891,+::	0	+	chr1	53527816	53527827	35	12.5862	-
chr1	53527816	53527827	protein_coding__p1@PODN__chr1:53527864..53527891,+::	0	+	chr1	53527816	53527827	37	15.9038	-
chr1	53527818	53527829	protein_coding__p1@PODN__chr1:53527864..53527891,+::	0	+	chr1	53527818	53527829	63	16.3966	+
chr1	53527818	53527829	protein_coding__p1@PODN__chr1:53527864..53527891,+::	0	+	chr1	53527818	53527829	64	16.6034	+
chr1	53527823	53527838	protein_coding__p1@PODN__chr1:53527864..53527891,+::	0	+	chr1	53527823	53527838	37	16.569	-
chr1	53527829	53527840	protein_coding__p1@PODN__chr1:53527864..53527891,+::	0	+	chr1	53527829	53527840	63	11.1552	+
chr1	53527844	53527855	protein_coding__p1@PODN__chr1:53527864..53527891,+::	0	+	chr1	53527844	53527855	71	11.2759	-
chr1	53527913	53527919	protein_coding__p1@PODN__chr1:53527864..53527891,+::	0	+	chr1	53527913	53527926	103	11.3265	-
chr1	53527916	53527919	protein_coding__p1@PODN__chr1:53527864..53527891,+::	0	+	chr1	53527916	53527926	103	14.8103	+
chr1	53527916	53527919	protein_coding__p1@PODN__chr1:53527864..53527891,+::	0	+	chr1	53527916	53527927	103	11.1633	+
chr15	35280453	35280464	protein_coding__p1@ZNF770__chr15:35280439..35280503,-::	0	-	chr15	35280453	35280464	61	9.12727	+
chr15	35280454	35280464	protein_coding__p1@ZNF770__chr15:35280439..35280503,-::	0	-	chr15	35280454	35280464	108	10.1048	-
chr15	35280457	35280469	protein_coding__p1@ZNF770__chr15:35280439..35280503,-::	0	-	chr15	35280457	35280469	60	10.2424	-
chr15	35280461	35280473	protein_coding__p1@ZNF770__chr15:35280439..35280503,-::	0	-	chr15	35280461	35280473	60	14.8636	+
chr15	35280496	35280507	protein_coding__p1@ZNF770__chr15:35280439..35280503,-::	0	-	chr15	35280496	35280507	61	19.0545	-
chr15	35280497	35280508	protein_coding__p1@ZNF770__chr15:35280439..35280503,-::	0	-	chr15	35280497	35280508	61	15.9455	+
chr15	35280540	35280551	protein_coding__p1@ZNF770__chr15:35280439..35280503,-::	0	-	chr15	35280540	35280551	205	11.2586	-
chr15	35280546	35280563	protein_coding__p1@ZNF770__chr15:35280439..35280503,-::	0	-	chr15	35280546	35280563	35	4.56364	+
chr15	35280548	35280562	protein_coding__p1@ZNF770__chr15:35280439..35280503,-::	0	-	chr15	35280548	35280562	65	-3.93443	+
chr15	35280549	35280561	protein_coding__p1@ZNF770__chr15:35280439..35280503,-::	0	-	chr15	35280549	35280561	66	4.28049	+
chr15	35280550	35280560	protein_coding__p1@ZNF770__chr15:35280439..35280503,-::	0	-	chr15	35280550	35280560	50	11.3761	+
chr15	35336094	35336095	Enhancer__chr15:35335893-35336175	0	+	chr15	35336081	35336095	57	12	-
chr15	35336094	35336096	Enhancer__chr15:35335893-35336175	0	+	chr15	35336082	35336096	123	10.2069	-
chr15	35336097	35336108	Enhancer__chr15:35335893-35336175	0	+	chr15	35336097	35336108	170	11.2727	+
chr15	35336097	35336108	Enhancer__chr15:35335893-35336175	0	+	chr15	35336097	35336108	170	11.7755	+
chr15	35336097	35336112	Enhancer__chr15:35335893-35336175	0	+	chr15	35336097	35336112	169	9.87879	-
chr15	35336098	35336109	Enhancer__chr15:35335893-35336175	0	+	chr15	35336098	35336109	170	11.5106	+
chr15	35336098	35336109	Enhancer__chr15:35335893-35336175	0	+	chr15	35336098	35336109	170	13.1702	+
chr15	35336098	35336109	Enhancer__chr15:35335893-35336175	0	+	chr15	35336098	35336109	170	6.85714	-
chr15	35336100	35336111	Enhancer__chr15:35335893-35336175	0	+	chr15	35336100	35336111	200	11.6383	-
chr15	35336106	35336124	Enhancer__chr15:35335893-35336175	0	+	chr15	35336106	35336124	96	9.28571	+
chr15	35336113	35336125	Enhancer__chr15:35335893-35336175	0	+	chr15	35336113	35336125	98	1.68852	-
chr15	35336123	35336141	Enhancer__chr15:35335893-35336175	0	+	chr15	35336123	35336141	5	-9.19697	-
chr15	35336152	35336173	Enhancer__chr15:35335893-35336175	0	+	chr15	35336152	35336173	140	14.2742	+
chr15	35336154	35336169	Enhancer__chr15:35335893-35336175	0	+	chr15	35336154	35336169	144	9.78182	-
chr15	35336157	35336172	Enhancer__chr15:35335893-35336175	0	+	chr15	35336157	35336172	206	11.5775	-
chr15	35336168	35336189	Enhancer__chr15:35335893-35336175	0	+	chr15	35336168	35336189	186	9.59184	-
chr15	35336173	35336191	Enhancer__chr15:35335893-35336175	0	+	chr15	35336173	35336191	185	13.8444	+
chr15	35336174	35336189	Enhancer__chr15:35335893-35336175	0	+	chr15	35336174	35336189	185	14.3111	+
chr15	35336177	35336189	Enhancer__chr15:35335893-35336175	0	+	chr15	35336177	35336189	185	13.2584	-
chr15	35336178	35336189	Enhancer__chr15:35335893-35336175	0	+	chr15	35336178	35336189	185	11.9231	-
chr15	35336183	35336198	Enhancer__chr15:35335893-35336175	0	+	chr15	35336183	35336198	214	12.2258	-
chr15	35336184	35336198	Enhancer__chr15:35335893-35336175	0	+	chr15	35336184	35336198	215	11.0727	-
chr15	35336186	35336198	Enhancer__chr15:35335893-35336175	0	+	chr15	35336186	35336198	214	12.8065	-
chr15	35336187	35336198	Enhancer__chr15:35335893-35336175	0	+	chr15	35336187	35336198	216	11.1633	+
chr15	35336188	35336196	Enhancer__chr15:35335893-35336175	0	+	chr15	35336188	35336196	218	12.6727	-
chr15	35336188	35336202	Enhancer__chr15:35335893-35336175	0	+	chr15	35336188	35336202	221	8.1236	-
chr15	35336201	35336209	Enhancer__chr15:35335893-35336175	0	+	chr15	35336201	35336212	206	11.3788	-
chr15	35336201	35336209	Enhancer__chr15:35335893-35336175	0	+	chr15	35336201	35336213	206	11.7129	-
chr15	35336201	35336209	Enhancer__chr15:35335893-35336175	0	+	chr15	35336201	35336215	206	12.7333	-
chr15	35336204	35336209	Enhancer__chr15:35335893-35336175	0	+	chr15	35336204	35336219	197	12.339	-
chr15	35336205	35336209	Enhancer__chr15:35335893-35336175	0	+	chr15	35336205	35336217	197	11.6935	-
chr15	35336205	35336209	Enhancer__chr15:35335893-35336175	0	+	chr15	35336205	35336217	197	7.25455	-
chr15	35354502	35354520	Enhancer__chr15:35354346-35354732	0	+	chr15	35354502	35354520	143	13.9633	-
chr15	35354503	35354524	Enhancer__chr15:35354346-35354732	0	+	chr15	35354503	35354524	140	16.3226	+
chr15	35354505	35354520	Enhancer__chr15:35354346-35354732	0	+	chr15	35354505	35354520	144	14.6	-
chr15	35354507	35354521	Enhancer__chr15:35354346-35354732	0	+	chr15	35354507	35354521	141	16.3636	-
chr15	35354507	35354521	Enhancer__chr15:35354346-35354732	0	+	chr15	35354507	35354521	142	16.1129	-
chr15	35354507	35354522	Enhancer__chr15:35354346-35354732	0	+	chr15	35354507	35354522	141	7.85455	-
chr15	35354512	35354527	Enhancer__chr15:35354346-35354732	0	+	chr15	35354512	35354527	185	11.4	+
chr15	35354549	35354558	Enhancer__chr15:35354346-35354732	0	+	chr15	35354549	35354558	100	13.6364	+
chr15	35354550	35354560	Enhancer__chr15:35354346-35354732	0	+	chr15	35354550	35354560	104	11.7414	+
chr15	35354550	35354560	Enhancer__chr15:35354346-35354732	0	+	chr15	35354550	35354560	104	12.2308	+
chr15	35354550	35354560	Enhancer__chr15:35354346-35354732	0	+	chr15	35354550	35354560	104	12.551	+
chr15	35354595	35354602	Enhancer__chr15:35354346-35354732	0	+	chr15	35354595	35354607	39	11.6379	-
chr15	35354595	35354602	Enhancer__chr15:35354346-35354732	0	+	chr15	35354595	35354607	39	11.8871	-
chr15	35354596	35354602	Enhancer__chr15:35354346-35354732	0	+	chr15	35354596	35354608	40	10.5	-
chr15	35354597	35354602	Enhancer__chr15:35354346-35354732	0	+	chr15	35354597	35354617	72	6.92661	-
chr15	35361443	35361457	Enhancer__chr15:35361327-35361523	0	+	chr15	35361443	35361457	123	10.3966	+
chr15	35361450	35361463	Enhancer__chr15:35361327-35361523	0	+	chr15	35361450	35361463	95	5.60656	+
chr15	35361470	35361480	Enhancer__chr15:35361327-35361523	0	+	chr15	35361470	35361480	112	10.8182	-
chr15	35361470	35361480	Enhancer__chr15:35361327-35361523	0	+	chr15	35361470	35361480	81	9.45455	-
chr15	35361489	35361499	Enhancer__chr15:35361327-35361523	0	+	chr15	35361489	35361499	77	13.2131	-
chr15	35361498	35361508	Enhancer__chr15:35361327-35361523	0	+	chr15	35361498	35361508	82	10.7195	+
chr15	35361501	35361511	Enhancer__chr15:35361327-35361523	0	+	chr15	35361501	35361511	201	15.0727	+
chr15	35361502	35361512	Enhancer__chr15:35361327-35361523	0	+	chr15	35361502	35361512	201	9.84906	+
chr15	35361502	35361513	Enhancer__chr15:35361327-35361523	0	+	chr15	35361502	35361513	195	11.8226	+
chr15	35361502	35361514	Enhancer__chr15:35361327-35361523	0	+	chr15	35361502	35361514	195	11.8226	+
chr15	35361503	35361517	Enhancer__chr15:35361327-35361523	0	+	chr15	35361503	35361517	209	13.7414	-
chr15	35361504	35361517	Enhancer__chr15:35361327-35361523	0	+	chr15	35361504	35361517	209	10.25	-
chr15	35361532	35361547	Enhancer__chr15:35361327-35361523	0	+	chr15	35361532	35361547	169	11.8485	+
chr15	35362282	35362290	Enhancer__chr15:35362321-35362339	0	+	chr15	35362282	35362290	205	13.803	-
chr15	35362282	35362290	Enhancer__chr15:35362321-35362339	0	+	chr15	35362282	35362290	206	11.4032	-
chr15	35362282	35362290	Enhancer__chr15:35362321-35362339	0	+	chr15	35362282	35362290	206	13.2247	-
chr15	35362282	35362290	Enhancer__chr15:35362321-35362339	0	+	chr15	35362282	35362290	206	13.52	-
chr15	35362283	35362290	Enhancer__chr15:35362321-35362339	0	+	chr15	35362283	35362290	205	12.9808	-
chr15	35362283	35362290	Enhancer__chr15:35362321-35362339	0	+	chr15	35362283	35362290	206	11.4237	-
chr15	35362283	35362290	Enhancer__chr15:35362321-35362339	0	+	chr15	35362283	35362290	206	12	-
chr15	35362283	35362290	Enhancer__chr15:35362321-35362339	0	+	chr15	35362283	35362290	206	12.4364	-
chr15	35362283	35362290	Enhancer__chr15:35362321-35362339	0	+	chr15	35362283	35362290	206	12.9455	-
chr15	35362283	35362290	Enhancer__chr15:35362321-35362339	0	+	chr15	35362283	35362290	207	11.3611	-
chr15	35362283	35362295	Enhancer__chr15:35362321-35362339	0	+	chr15	35362283	35362295	206	11.12	+
chr15	35362310	35362331	Enhancer__chr15:35362321-35362339	0	+	chr15	35362310	35362331	140	11.7903	+
chr15	35362312	35362327	Enhancer__chr15:35362321-35362339	0	+	chr15	35362312	35362327	144	10.0364	-
chr15	35362315	35362330	Enhancer__chr15:35362321-35362339	0	+	chr15	35362315	35362330	206	11.5775	-
chr15	35362323	35362338	Enhancer__chr15:35362321-35362339	0	+	chr15	35362323	35362338	206	11.3099	-
chr15	35362346	35362361	Enhancer__chr15:35362321-35362339	0	+	chr15	35362346	35362361	94	7.93443	-
chr15	35362348	35362361	Enhancer__chr15:35362321-35362339	0	+	chr15	35362348	35362361	95	5.45902	-
chr15	35376985	35376998	Enhancer__chr15:35376835-35377041	0	+	chr15	35376985	35376998	103	11.9184	-
chr15	35376987	35377000	Enhancer__chr15:35376835-35377041	0	+	chr15	35376987	35377000	103	12.7857	-
chr15	35376988	35376998	Enhancer__chr15:35376835-35377041	0	+	chr15	35376988	35376998	103	11.4483	-
chr15	35376988	35376999	Enhancer__chr15:35376835-35377041	0	+	chr15	35376988	35376999	103	12.1837	+
chr15	35376988	35376999	Enhancer__chr15:35376835-35377041	0	+	chr15	35376988	35376999	103	12.4082	+
chr15	35376988	35377002	Enhancer__chr15:35376835-35377041	0	+	chr15	35376988	35377002	48	5.89362	-
chr15	35377044	35377058	Enhancer__chr15:35376835-35377041	0	+	chr15	35377044	35377058	133	2.92727	-
chr15	35377044	35377058	Enhancer__chr15:35376835-35377041	0	+	chr15	35377044	35377058	134	13.169	-
chr15	35385049	35385060	Enhancer__chr15:35384953-35385239	0	+	chr15	35385049	35385060	188	15.5345	-
chr15	35385051	35385061	Enhancer__chr15:35384953-35385239	0	+	chr15	35385051	35385061	187	12.061	-
chr15	35385053	35385066	Enhancer__chr15:35384953-35385239	0	+	chr15	35385053	35385066	200	10.7742	-
chr15	35385054	35385065	Enhancer__chr15:35384953-35385239	0	+	chr15	35385054	35385065	200	10.4681	-
chr15	35385072	35385087	Enhancer__chr15:35384953-35385239	0	+	chr15	35385072	35385087	159	14.8852	-
chr15	35385103	35385111	Enhancer__chr15:35384953-35385239	0	+	chr15	35385103	35385111	99	11.4231	-
chr15	35385103	35385111	Enhancer__chr15:35384953-35385239	0	+	chr15	35385103	35385111	99	11.8033	-
chr15	35385105	35385117	Enhancer__chr15:35384953-35385239	0	+	chr15	35385105	35385117	98	2.67308	-
chr15	35385105	35385117	Enhancer__chr15:35384953-35385239	0	+	chr15	35385105	35385117	98	8.32653	-
chr15	35385105	35385117	Enhancer__chr15:35384953-35385239	0	+	chr15	35385105	35385117	98	8.40984	-
chr15	35385105	35385117	Enhancer__chr15:35384953-35385239	0	+	chr15	35385105	35385117	98	9.16514	-
chr15	35385134	35385142	Enhancer__chr15:35384953-35385239	0	+	chr15	35385134	35385148	180	3.51515	-
chr15	35462988	35462995	intergenic__NA__chr15:35463022..35463023,-::	0	-	chr15	35462986	35462995	170	10.569	+
chr15	35462997	35463012	intergenic__NA__chr15:35463022..35463023,-::	0	-	chr15	35462997	35463012	162	4.86207	-
chr15	35463017	35463032	intergenic__NA__chr15:35463022..35463023,-::	0	-	chr15	35463017	35463032	10	11.0143	+
chr15	35463091	35463103	intergenic__NA__chr15:35463022..35463023,-::	0	-	chr15	35463091	35463112	140	10.0968	+
chr15	35463093	35463103	intergenic__NA__chr15:35463022..35463023,-::	0	-	chr15	35463093	35463108	144	10.1091	-
chr15	35502914	35502931	Enhancer__chr15:35502627-35502996	0	+	chr15	35502914	35502931	206	11.6753	-
chr15	35502917	35502931	Enhancer__chr15:35502627-35502996	0	+	chr15	35502917	35502931	206	11.5667	-
chr15	35502990	35502999	Enhancer__chr15:35502627-35502996	0	+	chr15	35502990	35502999	26	12.5769	-
chr15	35502999	35503016	Enhancer__chr15:35502627-35502996	0	+	chr15	35502999	35503016	204	2.09091	-
chr15	35503001	35503011	Enhancer__chr15:35502627-35502996	0	+	chr15	35503001	35503011	196	11.254	-
chr15	35503001	35503011	Enhancer__chr15:35502627-35502996	0	+	chr15	35503001	35503011	196	11.7639	-
chr15	35503001	35503011	Enhancer__chr15:35502627-35502996	0	+	chr15	35503001	35503011	196	12.2545	-
chr15	35503016	35503020	Enhancer__chr15:35502627-35502996	0	+	chr15	35503016	35503027	71	12.9483	+
chr1	53551174	53551185	antisense__NA__chr1:53551163..53551164,-	0	-	chr1	53551174	53551185	71	12.6034	+
chr1	53551181	53551199	antisense__NA__chr1:53551163..53551164,-	0	-	chr1	53551181	53551199	96	5.42857	+
chr1	53551194	53551205	antisense__NA__chr1:53551163..53551164,-	0	-	chr1	53551194	53551205	135	10.9273	+
chr1	53551203	53551213	antisense__NA__chr1:53551163..53551164,-	0	-	chr1	53551203	53551213	104	12.8846	-
chr1	53551203	53551213	antisense__NA__chr1:53551163..53551164,-	0	-	chr1	53551203	53551213	104	13.1803	-
chr1	53551203	53551213	antisense__NA__chr1:53551163..53551164,-	0	-	chr1	53551203	53551213	104	13.4082	-
chr1	53551223	53551238	antisense__NA__chr1:53551163..53551164,-	0	-	chr1	53551223	53551238	10	11.9143	+
chr1	53551226	53551236	antisense__NA__chr1:53551163..53551164,-	0	-	chr1	53551226	53551236	50	11.6972	-
chr1	53580939	53580950	antisense__NA__chr1:53581013..53581020,+	0	+	chr1	53580939	53580950	196	11.3492	+
chr1	53580939	53580953	antisense__NA__chr1:53581013..53581020,+	0	+	chr1	53580936	53580953	196	10.3333	-
chr1	53580939	53580954	antisense__NA__chr1:53581013..53581020,+	0	+	chr1	53580937	53580954	201	10.8312	-
chr1	53580939	53580954	antisense__NA__chr1:53581013..53581020,+	0	+	chr1	53580937	53580954	201	11.3214	+
chr1	53580939	53580954	antisense__NA__chr1:53581013..53581020,+	0	+	chr1	53580937	53580954	201	11.5195	-
chr1	53580939	53580955	antisense__NA__chr1:53581013..53581020,+	0	+	chr1	53580939	53580955	201	10.7143	-
chr1	53580941	53580951	antisense__NA__chr1:53581013..53581020,+	0	+	chr1	53580941	53580951	201	11.9524	-
chr1	53580942	53580950	antisense__NA__chr1:53581013..53581020,+	0	+	chr1	53580942	53580950	201	10.0789	-
chr1	53580942	53580950	antisense__NA__chr1:53581013..53581020,+	0	+	chr1	53580942	53580950	201	11.0182	-
chr1	53580942	53580950	antisense__NA__chr1:53581013..53581020,+	0	+	chr1	53580942	53580950	201	11.4094	-
chr1	53580952	53580968	antisense__NA__chr1:53581013..53581020,+	0	+	chr1	53580952	53580968	32	9.92727	-
chr1	53581022	53581035	antisense__NA__chr1:53581013..53581020,+	0	+	chr1	53581022	53581035	13	15.3265	-
chr1	53581026	53581038	antisense__NA__chr1:53581013..53581020,+	0	+	chr1	53581026	53581038	59	13.8878	-
chr1	53581026	53581041	antisense__NA__chr1:53581013..53581020,+	0	+	chr1	53581026	53581041	10	9.8	-
chr1	53581032	53581051	antisense__NA__chr1:53581013..53581020,+	0	+	chr1	53581032	53581051	24	17.9032	+
chr1	53581035	53581052	antisense__NA__chr1:53581013..53581020,+	0	+	chr1	53581035	53581052	23	7.49091	-
chr1	53581035	53581052	antisense__NA__chr1:53581013..53581020,+	0	+	chr1	53581035	53581052	23	9.36364	-
chr1	53581051	53581054	antisense__NA__chr1:53581013..53581020,+	0	+	chr1	53581051	53581058	22	12.8571	+
chr1	53581052	53581054	antisense__NA__chr1:53581013..53581020,+	0	+	chr1	53581052	53581059	22	12.8571	-
chr15	35838350	35838366	div_pc__p1@ATPBD4__chr15:35838348..35838399,-	0	-	chr15	35838350	35838366	32	11.2909	-
chr15	35838353	35838363	div_pc__p1@ATPBD4__chr15:35838348..35838399,-	0	-	chr15	35838353	35838363	108	9.87903	-
chr15	35838353	35838363	div_pc__p1@ATPBD4__chr15:35838348..35838399,-	0	-	chr15	35838353	35838363	114	10.7552	-
chr15	35838353	35838364	div_pc__p1@ATPBD4__chr15:35838348..35838399,-	0	-	chr15	35838353	35838364	61	12.9091	-
chr15	35838363	35838378	div_pc__p1@ATPBD4__chr15:35838348..35838399,-	0	-	chr15	35838363	35838378	45	9.73077	-
chr15	35838367	35838383	div_pc__p1@ATPBD4__chr15:35838348..35838399,-	0	-	chr15	35838367	35838383	32	12.4364	-
chr15	35838368	35838383	div_pc__p1@ATPBD4__chr15:35838348..35838399,-	0	-	chr15	35838368	35838383	32	10.6379	-
chr15	35838370	35838381	div_pc__p1@ATPBD4__chr15:35838348..35838399,-	0	-	chr15	35838370	35838381	33	11.6379	-
chr15	35838372	35838378	div_lnc__p3@LOC100507466__chr15:35838446..35838469,+	0	+	chr15	35838363	35838378	45	9.73077	-
chr15	35838372	35838381	div_lnc__p3@LOC100507466__chr15:35838446..35838469,+	0	+	chr15	35838370	35838381	33	11.6379	-
chr15	35838372	35838383	div_lnc__p3@LOC100507466__chr15:35838446..35838469,+	0	+	chr15	35838367	35838383	32	12.4364	-
chr15	35838372	35838383	div_lnc__p3@LOC100507466__chr15:35838446..35838469,+	0	+	chr15	35838368	35838383	32	10.6379	-
chr15	35838375	35838386	div_lnc__p3@LOC100507466__chr15:35838446..35838469,+	0	+	chr15	35838375	35838386	63	15.0172	+
chr15	35838375	35838386	div_lnc__p3@LOC100507466__chr15:35838446..35838469,+	0	+	chr15	35838375	35838386	64	15.4138	+
chr15	35838375	35838386	div_pc__p1@ATPBD4__chr15:35838348..35838399,-	0	-	chr15	35838375	35838386	63	15.0172	+
chr15	35838375	35838386	div_pc__p1@ATPBD4__chr15:35838348..35838399,-	0	-	chr15	35838375	35838386	64	15.4138	+
chr15	35838385	35838397	div_lnc__p3@LOC100507466__chr15:35838446..35838469,+	0	+	chr15	35838385	35838397	40	10.8286	-
chr15	35838385	35838397	div_pc__p1@ATPBD4__chr15:35838348..35838399,-	0	-	chr15	35838385	35838397	40	10.8286	-
chr15	35838403	35838413	div_lnc__p3@LOC100507466__chr15:35838446..35838469,+	0	+	chr15	35838403	35838413	110	7.55769	-
chr15	35838403	35838413	div_lnc__p3@LOC100507466__chr15:35838446..35838469,+	0	+	chr15	35838403	35838413	110	8.05769	+
chr15	35838403	35838413	div_lnc__p3@LOC100507466__chr15:35838446..35838469,+	0	+	chr15	35838403	35838413	82	10.5854	-
chr15	35838403	35838413	div_pc__p1@ATPBD4__chr15:35838348..35838399,-	0	-	chr15	35838403	35838413	110	7.55769	-
chr15	35838403	35838413	div_pc__p1@ATPBD4__chr15:35838348..35838399,-	0	-	chr15	35838403	35838413	110	8.05769	+
chr15	35838403	35838413	div_pc__p1@ATPBD4__chr15:35838348..35838399,-	0	-	chr15	35838403	35838413	82	10.5854	-
chr15	35838404	35838414	div_lnc__p3@LOC100507466__chr15:35838446..35838469,+	0	+	chr15	35838404	35838414	110	10.9016	-
chr15	35838404	35838414	div_lnc__p3@LOC100507466__chr15:35838446..35838469,+	0	+	chr15	35838404	35838414	110	11.1122	-
chr15	35838404	35838414	div_pc__p1@ATPBD4__chr15:35838348..35838399,-	0	-	chr15	35838404	35838414	110	10.9016	-
chr15	35838404	35838414	div_pc__p1@ATPBD4__chr15:35838348..35838399,-	0	-	chr15	35838404	35838414	110	11.1122	-
chr15	35838406	35838414	div_lnc__p3@LOC100507466__chr15:35838446..35838469,+	0	+	chr15	35838406	35838414	83	10.1889	-
chr15	35838406	35838414	div_pc__p1@ATPBD4__chr15:35838348..35838399,-	0	-	chr15	35838406	35838414	83	10.1889	-
chr15	35838408	35838416	div_lnc__p3@LOC100507466__chr15:35838446..35838469,+	0	+	chr15	35838408	35838416	85	11.5246	+
chr15	35838408	35838416	div_pc__p1@ATPBD4__chr15:35838348..35838399,-	0	-	chr15	35838408	35838416	85	11.5246	+
chr15	35838412	35838426	div_lnc__p3@LOC100507466__chr15:35838446..35838469,+	0	+	chr15	35838412	35838426	48	5.70213	-
chr15	35838412	35838426	div_pc__p1@ATPBD4__chr15:35838348..35838399,-	0	-	chr15	35838412	35838426	48	5.70213	-
chr15	35838413	35838428	div_lnc__p3@LOC100507466__chr15:35838446..35838469,+	0	+	chr15	35838413	35838428	48	11.6	-
chr15	35838413	35838428	div_pc__p1@ATPBD4__chr15:35838348..35838399,-	0	-	chr15	35838413	35838428	48	11.6	-
chr15	35838413	35838429	div_lnc__p3@LOC100507466__chr15:35838446..35838469,+	0	+	chr15	35838413	35838429	51	-6.25	-
chr15	35838413	35838429	div_pc__p1@ATPBD4__chr15:35838348..35838399,-	0	-	chr15	35838413	35838429	51	-6.25	-
chr15	35838414	35838428	div_lnc__p3@LOC100507466__chr15:35838446..35838469,+	0	+	chr15	35838414	35838428	48	7.17021	-
chr15	35838414	35838428	div_lnc__p3@LOC100507466__chr15:35838446..35838469,+	0	+	chr15	35838414	35838428	56	12.5909	+
chr15	35838414	35838428	div_pc__p1@ATPBD4__chr15:35838348..35838399,-	0	-	chr15	35838414	35838428	48	7.17021	-
chr15	35838414	35838428	div_pc__p1@ATPBD4__chr15:35838348..35838399,-	0	-	chr15	35838414	35838428	56	12.5909	+
chr15	35838421	35838442	div_lnc__p3@LOC100507466__chr15:35838446..35838469,+	0	+	chr15	35838421	35838442	31	4.18367	-
chr15	35838421	35838442	div_pc__p1@ATPBD4__chr15:35838348..35838399,-	0	-	chr15	35838421	35838442	31	4.18367	-
chr15	35838437	35838446	div_pc__p1@ATPBD4__chr15:35838348..35838399,-	0	-	chr15	35838437	35838454	35	2.34545	+
chr15	35838437	35838454	div_lnc__p3@LOC100507466__chr15:35838446..35838469,+	0	+	chr15	35838437	35838454	35	2.34545	+
chr15	35838440	35838446	div_pc__p1@ATPBD4__chr15:35838348..35838399,-	0	-	chr15	35838440	35838454	38	10.3077	+
chr15	35838440	35838454	div_lnc__p3@LOC100507466__chr15:35838446..35838469,+	0	+	chr15	35838440	35838454	38	10.3077	+
chr15	35838472	35838484	div_lnc__p3@LOC100507466__chr15:35838446..35838469,+	0	+	chr15	35838472	35838484	55	10.9388	-
chr15	35838472	35838484	div_lnc__p3@LOC100507466__chr15:35838446..35838469,+	0	+	chr15	35838472	35838484	55	11.2	+
chr15	35838483	35838487	div_lnc__p3@LOC100507466__chr15:35838446..35838469,+	0	+	chr15	35838483	35838494	55	11.7091	-
chr15	35840314	35840318	Enhancer__chr15:35840171-35840395	0	+	chr15	35840307	35840318	64	12.4138	-
chr15	35840320	35840336	Enhancer__chr15:35840171-35840395	0	+	chr15	35840320	35840336	196	7.32727	-
chr15	35840326	35840342	Enhancer__chr15:35840171-35840395	0	+	chr15	35840326	35840342	209	16.2683	+
chr15	35840327	35840339	Enhancer__chr15:35840171-35840395	0	+	chr15	35840327	35840339	209	16.31	+
chr15	35840327	35840340	Enhancer__chr15:35840171-35840395	0	+	chr15	35840327	35840340	209	13.58	+
chr15	35840327	35840341	Enhancer__chr15:35840171-35840395	0	+	chr15	35840327	35840341	209	15.3103	+
chr15	35840328	35840340	Enhancer__chr15:35840171-35840395	0	+	chr15	35840328	35840340	209	14.3735	+
chr15	35840328	35840340	Enhancer__chr15:35840171-35840395	0	+	chr15	35840328	35840340	209	14.9516	+
chr15	35840328	35840341	Enhancer__chr15:35840171-35840395	0	+	chr15	35840328	35840341	209	18.0345	-
chr15	35840329	35840338	Enhancer__chr15:35840171-35840395	0	+	chr15	35840329	35840338	209	14.4602	+
chr15	35840329	35840338	Enhancer__chr15:35840171-35840395	0	+	chr15	35840329	35840338	209	15.5714	+
chr15	35840339	35840356	Enhancer__chr15:35840171-35840395	0	+	chr15	35840339	35840356	11	-1.28788	-
chr15	35840342	35840357	Enhancer__chr15:35840171-35840395	0	+	chr15	35840342	35840357	214	10.2097	-
chr15	35840357	35840366	Enhancer__chr15:35840171-35840395	0	+	chr15	35840357	35840366	106	12.4831	+
chr15	35840357	35840367	Enhancer__chr15:35840171-35840395	0	+	chr15	35840357	35840367	112	11.9672	-
chr15	35840357	35840367	Enhancer__chr15:35840171-35840395	0	+	chr15	35840357	35840367	112	12.5152	-
chr15	35840357	35840367	Enhancer__chr15:35840171-35840395	0	+	chr15	35840357	35840367	114	11.5818	-
chr15	35840358	35840366	Enhancer__chr15:35840171-35840395	0	+	chr15	35840358	35840366	110	11.7541	-
chr15	35840358	35840371	Enhancer__chr15:35840171-35840395	0	+	chr15	35840358	35840371	115	10.6349	-
chr15	35840361	35840374	Enhancer__chr15:35840171-35840395	0	+	chr15	35840361	35840374	90	6.27273	-
chr15	35840362	35840375	Enhancer__chr15:35840171-35840395	0	+	chr15	35840362	35840375	90	7.05455	+
chr15	35840380	35840392	Enhancer__chr15:35840171-35840395	0	+	chr15	35840380	35840392	119	12.1731	-
chr15	35840403	35840418	Enhancer__chr15:35840171-35840395	0	+	chr15	35840403	35840418	10	9.15714	+
chr15	35840409	35840425	Enhancer__chr15:35840171-35840395	0	+	chr15	35840409	35840425	3	7.63793	+
chr15	35840410	35840426	Enhancer__chr15:35840171-35840395	0	+	chr15	35840410	35840426	3	4.7551	+
chr15	35840410	35840428	Enhancer__chr15:35840171-35840395	0	+	chr15	35840410	35840428	5	-10.7879	+
chr15	35931731	35931742	Enhancer__chr15:35931462-35931854	0	+	chr15	35931731	35931742	191	10.7241	-
chr15	35931739	35931747	Enhancer__chr15:35931462-35931854	0	+	chr15	35931739	35931747	203	10.52	-
chr15	35931776	35931788	Enhancer__chr15:35931462-35931854	0	+	chr15	35931776	35931788	185	11.7303	+
chr15	35931784	35931795	Enhancer__chr15:35931462-35931854	0	+	chr15	35931784	35931795	191	11.8103	+
chr15	35983120	35983135	Enhancer__chr15:35983013-35983197	0	+	chr15	35983120	35983135	169	13.6515	-
chr15	35983121	35983132	Enhancer__chr15:35983013-35983197	0	+	chr15	35983121	35983132	170	11.5745	-
chr15	35983121	35983132	Enhancer__chr15:35983013-35983197	0	+	chr15	35983121	35983132	170	13.0213	-
chr15	35983121	35983132	Enhancer__chr15:35983013-35983197	0	+	chr15	35983121	35983132	170	16.0182	-
chr15	35983122	35983133	Enhancer__chr15:35983013-35983197	0	+	chr15	35983122	35983133	170	14	-
chr15	35983122	35983133	Enhancer__chr15:35983013-35983197	0	+	chr15	35983122	35983133	170	14.4694	-
chr15	35983160	35983174	Enhancer__chr15:35983013-35983197	0	+	chr15	35983160	35983174	222	12.4444	-
chr15	35983166	35983177	Enhancer__chr15:35983013-35983197	0	+	chr15	35983166	35983177	68	11.3909	+
chr15	35983173	35983180	Enhancer__chr15:35983013-35983197	0	+	chr15	35983173	35983180	22	12.8571	-
chr15	35983179	35983190	Enhancer__chr15:35983013-35983197	0	+	chr15	35983179	35983190	216	10.6735	+
chr15	35983180	35983191	Enhancer__chr15:35983013-35983197	0	+	chr15	35983180	35983191	217	11.2759	+
chr15	35983184	35983195	Enhancer__chr15:35983013-35983197	0	+	chr15	35983184	35983195	188	12.1034	-
chr15	35983186	35983196	Enhancer__chr15:35983013-35983197	0	+	chr15	35983186	35983196	187	12.2683	-
chr15	35983221	35983231	Enhancer__chr15:35983013-35983197	0	+	chr15	35983221	35983238	75	15.9828	+
chr15	35983221	35983231	Enhancer__chr15:35983013-35983197	0	+	chr15	35983221	35983238	75	17.2041	-
chr15	35983221	35983231	Enhancer__chr15:35983013-35983197	0	+	chr15	35983221	35983238	75	17.4894	-
chr15	35990232	35990250	Enhancer__chr15:35989992-35990298	0	+	chr15	35990232	35990250	185	13	-
chr15	35990234	35990249	Enhancer__chr15:35989992-35990298	0	+	chr15	35990234	35990249	185	11.0889	-
chr15	35990250	35990260	Enhancer__chr15:35989992-35990298	0	+	chr15	35990250	35990260	35	10.3163	+
chr15	35990250	35990261	Enhancer__chr15:35989992-35990298	0	+	chr15	35990250	35990261	34	11.2424	-
chr15	35990271	35990279	Enhancer__chr15:35989992-35990298	0	+	chr15	35990271	35990279	139	11.9592	-
chr15	35990282	35990297	Enhancer__chr15:35989992-35990298	0	+	chr15	35990282	35990297	206	11.3099	-
chr15	35990316	35990332	Enhancer__chr15:35989992-35990298	0	+	chr15	35990316	35990337	140	15.6129	+
chr15	35990318	35990332	Enhancer__chr15:35989992-35990298	0	+	chr15	35990318	35990333	144	14.1818	-
chr15	35990319	35990332	Enhancer__chr15:35989992-35990298	0	+	chr15	35990319	35990333	134	12.3944	-
chr15	35990320	35990330	Enhancer__chr15:35989992-35990298	0	+	chr15	35990320	35990330	163	11.4138	+
chr15	35990322	35990332	Enhancer__chr15:35989992-35990298	0	+	chr15	35990322	35990343	140	11.0645	+
chr15	35990331	35990332	Enhancer__chr15:35989992-35990298	0	+	chr15	35990331	35990345	133	6.94545	-
chr15	35990331	35990332	Enhancer__chr15:35989992-35990298	0	+	chr15	35990331	35990345	134	14	-
chr1	53608247	53608260	protein_coding__p3@SLC1A7__chr1:53608270..53608288,-::	0	-	chr1	53608247	53608260	103	12.0816	-
chr1	53608250	53608259	protein_coding__p3@SLC1A7__chr1:53608270..53608288,-::	0	-	chr1	53608250	53608259	101	12.7209	+
chr1	53608250	53608260	protein_coding__p3@SLC1A7__chr1:53608270..53608288,-::	0	-	chr1	53608250	53608260	103	10.4571	-
chr1	53608250	53608260	protein_coding__p3@SLC1A7__chr1:53608270..53608288,-::	0	-	chr1	53608250	53608260	104	11	-
chr1	53608250	53608260	protein_coding__p3@SLC1A7__chr1:53608270..53608288,-::	0	-	chr1	53608250	53608260	104	11.6327	-
chr1	53608250	53608260	protein_coding__p3@SLC1A7__chr1:53608270..53608288,-::	0	-	chr1	53608250	53608260	104	11.8103	-
chr1	53608250	53608260	protein_coding__p3@SLC1A7__chr1:53608270..53608288,-::	0	-	chr1	53608250	53608260	104	12.3846	-
chr1	53608250	53608261	protein_coding__p3@SLC1A7__chr1:53608270..53608288,-::	0	-	chr1	53608250	53608261	103	11.2653	+
chr1	53608250	53608261	protein_coding__p3@SLC1A7__chr1:53608270..53608288,-::	0	-	chr1	53608250	53608261	103	11.8571	+
chr1	53608251	53608263	protein_coding__p3@SLC1A7__chr1:53608270..53608288,-::	0	-	chr1	53608251	53608263	39	10.3103	-
chr1	53608251	53608263	protein_coding__p3@SLC1A7__chr1:53608270..53608288,-::	0	-	chr1	53608251	53608263	39	11.3226	-
chr1	53608251	53608272	protein_coding__p3@SLC1A7__chr1:53608270..53608288,-::	0	-	chr1	53608251	53608272	31	5.45918	+
chr1	53608252	53608264	protein_coding__p3@SLC1A7__chr1:53608270..53608288,-::	0	-	chr1	53608252	53608264	40	13.5571	-
chr1	53608270	53608282	protein_coding__p3@SLC1A7__chr1:53608270..53608288,-::	0	-	chr1	53608270	53608282	41	12.4138	-
chr1	53608275	53608282	protein_coding__p1@SLC1A7__chr1:53608289..53608315,-::	0	-	chr1	53608270	53608282	41	12.4138	-
chr1	53608281	53608302	protein_coding__p1@SLC1A7__chr1:53608289..53608315,-::	0	-	chr1	53608281	53608302	31	5.45918	+
chr1	53608281	53608302	protein_coding__p3@SLC1A7__chr1:53608270..53608288,-::	0	-	chr1	53608281	53608302	31	5.45918	+
chr1	53608284	53608295	protein_coding__p1@SLC1A7__chr1:53608289..53608315,-::	0	-	chr1	53608284	53608295	64	10.9655	+
chr1	53608284	53608295	protein_coding__p3@SLC1A7__chr1:53608270..53608288,-::	0	-	chr1	53608284	53608295	64	10.9655	+
chr1	53608288	53608298	protein_coding__p1@SLC1A7__chr1:53608289..53608315,-::	0	-	chr1	53608288	53608298	132	8.47959	-
chr1	53608288	53608298	protein_coding__p3@SLC1A7__chr1:53608270..53608288,-::	0	-	chr1	53608288	53608298	132	8.47959	-
chr1	53608291	53608302	protein_coding__p1@SLC1A7__chr1:53608289..53608315,-::	0	-	chr1	53608291	53608302	71	11.3621	-
chr1	53608291	53608302	protein_coding__p3@SLC1A7__chr1:53608270..53608288,-::	0	-	chr1	53608291	53608302	71	11.3621	-
chr1	53608300	53608312	protein_coding__p1@SLC1A7__chr1:53608289..53608315,-::	0	-	chr1	53608300	53608312	41	12.4138	-
chr1	53608300	53608312	protein_coding__p3@SLC1A7__chr1:53608270..53608288,-::	0	-	chr1	53608300	53608312	41	12.4138	-
chr1	53608307	53608317	protein_coding__p1@SLC1A7__chr1:53608289..53608315,-::	0	-	chr1	53608307	53608317	103	12.3	+
chr1	53608307	53608317	protein_coding__p3@SLC1A7__chr1:53608270..53608288,-::	0	-	chr1	53608307	53608317	103	12.3	+
chr1	53608314	53608325	protein_coding__p1@SLC1A7__chr1:53608289..53608315,-::	0	-	chr1	53608314	53608325	64	10.9655	+
chr1	53608314	53608325	protein_coding__p3@SLC1A7__chr1:53608270..53608288,-::	0	-	chr1	53608314	53608325	64	10.9655	+
chr1	53608318	53608328	protein_coding__p1@SLC1A7__chr1:53608289..53608315,-::	0	-	chr1	53608318	53608328	132	8.47959	-
chr1	53608318	53608328	protein_coding__p3@SLC1A7__chr1:53608270..53608288,-::	0	-	chr1	53608318	53608328	132	8.47959	-
chr1	53608321	53608332	protein_coding__p1@SLC1A7__chr1:53608289..53608315,-::	0	-	chr1	53608321	53608332	71	11.3621	-
chr1	53608321	53608332	protein_coding__p3@SLC1A7__chr1:53608270..53608288,-::	0	-	chr1	53608321	53608332	71	11.3621	-
chr1	53608331	53608342	protein_coding__p1@SLC1A7__chr1:53608289..53608315,-::	0	-	chr1	53608331	53608342	191	12.3276	+
chr1	53608331	53608342	protein_coding__p3@SLC1A7__chr1:53608270..53608288,-::	0	-	chr1	53608331	53608342	191	12.3276	+
chr1	53608333	53608343	protein_coding__p1@SLC1A7__chr1:53608289..53608315,-::	0	-	chr1	53608333	53608343	190	10.6949	-
chr1	53608333	53608343	protein_coding__p3@SLC1A7__chr1:53608270..53608288,-::	0	-	chr1	53608333	53608343	190	10.6949	-
chr1	53608337	53608347	protein_coding__p1@SLC1A7__chr1:53608289..53608315,-::	0	-	chr1	53608337	53608347	103	12.3	+
chr1	53608337	53608347	protein_coding__p3@SLC1A7__chr1:53608270..53608288,-::	0	-	chr1	53608337	53608347	103	12.3	+
chr1	53608361	53608371	protein_coding__p1@SLC1A7__chr1:53608289..53608315,-::	0	-	chr1	53608361	53608371	110	10.3878	+
chr1	53608361	53608371	protein_coding__p1@SLC1A7__chr1:53608289..53608315,-::	0	-	chr1	53608361	53608371	112	15.1091	-
chr1	53608361	53608372	protein_coding__p1@SLC1A7__chr1:53608289..53608315,-::	0	-	chr1	53608361	53608372	109	11.9796	-
chr1	53608361	53608372	protein_coding__p1@SLC1A7__chr1:53608289..53608315,-::	0	-	chr1	53608361	53608372	110	11.898	-
chr1	53608361	53608372	protein_coding__p1@SLC1A7__chr1:53608289..53608315,-::	0	-	chr1	53608361	53608372	191	12.3276	+
chr1	53608362	53608370	protein_coding__p1@SLC1A7__chr1:53608289..53608315,-::	0	-	chr1	53608362	53608370	112	14.4426	+
chr1	53608362	53608372	protein_coding__p1@SLC1A7__chr1:53608289..53608315,-::	0	-	chr1	53608362	53608372	104	11.7414	-
chr1	53608362	53608372	protein_coding__p1@SLC1A7__chr1:53608289..53608315,-::	0	-	chr1	53608362	53608372	109	11.0732	-
chr1	53608362	53608372	protein_coding__p1@SLC1A7__chr1:53608289..53608315,-::	0	-	chr1	53608362	53608372	110	10.8654	-
chr1	53608362	53608372	protein_coding__p1@SLC1A7__chr1:53608289..53608315,-::	0	-	chr1	53608362	53608372	110	10.898	-
chr1	53608362	53608372	protein_coding__p1@SLC1A7__chr1:53608289..53608315,-::	0	-	chr1	53608362	53608372	111	11.0714	-
chr1	53608362	53608372	protein_coding__p1@SLC1A7__chr1:53608289..53608315,-::	0	-	chr1	53608362	53608372	112	12.0164	-
chr1	53608362	53608372	protein_coding__p1@SLC1A7__chr1:53608289..53608315,-::	0	-	chr1	53608362	53608372	112	12.1515	-
chr1	53608362	53608372	protein_coding__p1@SLC1A7__chr1:53608289..53608315,-::	0	-	chr1	53608362	53608372	112	13.197	-
chr1	53608362	53608372	protein_coding__p1@SLC1A7__chr1:53608289..53608315,-::	0	-	chr1	53608362	53608372	112	14.2692	-
chr1	53608362	53608373	protein_coding__p1@SLC1A7__chr1:53608289..53608315,-::	0	-	chr1	53608362	53608373	109	11.9796	+
chr1	53608362	53608373	protein_coding__p1@SLC1A7__chr1:53608289..53608315,-::	0	-	chr1	53608362	53608373	110	11.898	+
chr1	53608363	53608371	protein_coding__p1@SLC1A7__chr1:53608289..53608315,-::	0	-	chr1	53608363	53608371	110	12.1803	-
chr1	53608363	53608371	protein_coding__p1@SLC1A7__chr1:53608289..53608315,-::	0	-	chr1	53608363	53608371	110	12.7049	-
chr1	53608363	53608373	protein_coding__p1@SLC1A7__chr1:53608289..53608315,-::	0	-	chr1	53608363	53608373	110	10.3878	-
chr1	53608363	53608373	protein_coding__p1@SLC1A7__chr1:53608289..53608315,-::	0	-	chr1	53608363	53608373	112	15.1091	+
chr1	53608363	53608373	protein_coding__p1@SLC1A7__chr1:53608289..53608315,-::	0	-	chr1	53608363	53608373	190	10.6949	-
chr1	53608364	53608372	protein_coding__p1@SLC1A7__chr1:53608289..53608315,-::	0	-	chr1	53608364	53608372	112	14.4426	-
chr15	36338179	36338192	intergenic__p1@ENST00000560056__chr15:36338242..36338251,+::	0	+	chr15	36338179	36338192	178	12.449	+
chr15	36338180	36338194	intergenic__p1@ENST00000560056__chr15:36338242..36338251,+::	0	+	chr15	36338180	36338194	179	15.4	+
chr15	36338180	36338194	intergenic__p1@ENST00000560056__chr15:36338242..36338251,+::	0	+	chr15	36338180	36338194	180	7.90909	+
chr15	36338180	36338194	intergenic__p1@ENST00000560056__chr15:36338242..36338251,+::	0	+	chr15	36338180	36338194	84	10.1714	-
chr15	36338181	36338191	intergenic__p1@ENST00000560056__chr15:36338242..36338251,+::	0	+	chr15	36338181	36338191	86	12.0656	+
chr15	36338181	36338193	intergenic__p1@ENST00000560056__chr15:36338242..36338251,+::	0	+	chr15	36338181	36338193	179	14.3091	+
chr15	36338182	36338190	intergenic__p1@ENST00000560056__chr15:36338242..36338251,+::	0	+	chr15	36338182	36338190	85	11.2459	+
chr15	36338182	36338195	intergenic__p1@ENST00000560056__chr15:36338242..36338251,+::	0	+	chr15	36338182	36338195	178	10.0204	-
chr15	36338183	36338191	intergenic__p1@ENST00000560056__chr15:36338242..36338251,+::	0	+	chr15	36338183	36338191	89	13.5495	-
chr15	36338183	36338193	intergenic__p1@ENST00000560056__chr15:36338242..36338251,+::	0	+	chr15	36338183	36338193	86	13.0656	-
chr15	36338184	36338192	intergenic__p1@ENST00000560056__chr15:36338242..36338251,+::	0	+	chr15	36338184	36338192	85	11.2459	-
chr15	36338195	36338205	intergenic__p1@ENST00000560056__chr15:36338242..36338251,+::	0	+	chr15	36338195	36338205	82	10.6463	+
chr15	36338208	36338223	intergenic__p1@ENST00000560056__chr15:36338242..36338251,+::	0	+	chr15	36338208	36338223	94	8.7377	-
chr15	36338210	36338223	intergenic__p1@ENST00000560056__chr15:36338242..36338251,+::	0	+	chr15	36338210	36338223	95	8.93443	-
chr15	36338270	36338279	intergenic__p1@ENST00000560056__chr15:36338242..36338251,+::	0	+	chr15	36338270	36338279	168	11.6613	+
chr15	36338275	36338281	intergenic__p1@ENST00000560056__chr15:36338242..36338251,+::	0	+	chr15	36338275	36338284	27	9.76316	-
chr15	36349307	36349317	Enhancer__chr15:36349026-36349361	0	+	chr15	36349307	36349317	112	13.6182	-
chr15	36349340	36349356	Enhancer__chr15:36349026-36349361	0	+	chr15	36349340	36349356	223	4.5082	-
chr15	36349352	36349363	Enhancer__chr15:36349026-36349361	0	+	chr15	36349352	36349363	196	15.8305	+
chr15	36349353	36349364	Enhancer__chr15:36349026-36349361	0	+	chr15	36349353	36349364	196	13.0189	+
chr15	36349353	36349366	Enhancer__chr15:36349026-36349361	0	+	chr15	36349353	36349366	196	12.8889	+
chr15	36349354	36349363	Enhancer__chr15:36349026-36349361	0	+	chr15	36349354	36349363	196	12.6981	+
chr15	36349354	36349364	Enhancer__chr15:36349026-36349361	0	+	chr15	36349354	36349364	196	11.0833	+
chr15	36349354	36349364	Enhancer__chr15:36349026-36349361	0	+	chr15	36349354	36349364	196	11.4722	+
chr15	36349354	36349364	Enhancer__chr15:36349026-36349361	0	+	chr15	36349354	36349364	196	12.2	+
chr15	36349354	36349364	Enhancer__chr15:36349026-36349361	0	+	chr15	36349354	36349364	196	13	+
chr15	36349354	36349365	Enhancer__chr15:36349026-36349361	0	+	chr15	36349354	36349365	196	12.6974	+
chr15	36349359	36349371	Enhancer__chr15:36349026-36349361	0	+	chr15	36349359	36349371	128	11.1724	+
chr15	36349371	36349392	Enhancer__chr15:36349026-36349361	0	+	chr15	36349371	36349392	140	11.1935	+
chr15	36349372	36349387	Enhancer__chr15:36349026-36349361	0	+	chr15	36349372	36349387	160	-5.98571	+
chr15	36349373	36349388	Enhancer__chr15:36349026-36349361	0	+	chr15	36349373	36349388	144	9.8	-
chr15	36349375	36349389	Enhancer__chr15:36349026-36349361	0	+	chr15	36349375	36349389	142	8.45161	-
chr15	36349375	36349395	Enhancer__chr15:36349026-36349361	0	+	chr15	36349375	36349396	140	13.2903	+
chr15	36349381	36349395	Enhancer__chr15:36349026-36349361	0	+	chr15	36349381	36349402	140	10.9839	+
chr15	36349382	36349395	Enhancer__chr15:36349026-36349361	0	+	chr15	36349382	36349397	206	12.338	-
chr15	36349382	36349395	Enhancer__chr15:36349026-36349361	0	+	chr15	36349382	36349403	140	13.871	+
chr15	36355646	36355650	Enhancer__chr15:36355561-36355727	0	+	chr15	36355640	36355650	109	13.2195	-
chr15	36355646	36355650	Enhancer__chr15:36355561-36355727	0	+	chr15	36355640	36355650	110	10.7347	-
chr15	36355646	36355650	Enhancer__chr15:36355561-36355727	0	+	chr15	36355640	36355650	110	12.5	-
chr15	36355646	36355651	Enhancer__chr15:36355561-36355727	0	+	chr15	36355640	36355651	109	10.3265	+
chr15	36355646	36355651	Enhancer__chr15:36355561-36355727	0	+	chr15	36355640	36355651	110	12.2653	+
chr15	36355651	36355665	Enhancer__chr15:36355561-36355727	0	+	chr15	36355651	36355665	150	12.3226	+
chr15	36355669	36355676	Enhancer__chr15:36355561-36355727	0	+	chr15	36355669	36355676	137	11.2333	+
chr15	36355681	36355693	Enhancer__chr15:36355561-36355727	0	+	chr15	36355681	36355693	206	10.86	-
chr15	36355684	36355696	Enhancer__chr15:36355561-36355727	0	+	chr15	36355684	36355696	198	11.7826	-
chr15	36355723	36355735	Enhancer__chr15:36355561-36355727	0	+	chr15	36355723	36355735	214	13.3387	+
chr15	36355723	36355737	Enhancer__chr15:36355561-36355727	0	+	chr15	36355723	36355737	215	10.5455	+
chr15	36355723	36355738	Enhancer__chr15:36355561-36355727	0	+	chr15	36355723	36355738	214	9.25806	+
chr15	36355741	36355761	Enhancer__chr15:36355561-36355727	0	+	chr15	36355741	36355762	31	7.95918	+
chr15	36355744	36355759	Enhancer__chr15:36355561-36355727	0	+	chr15	36355744	36355759	15	12.8448	+
chr15	36405033	36405034	Enhancer__chr15:36404848-36405114	0	+	chr15	36405013	36405034	186	11.602	+
chr15	36405033	36405046	Enhancer__chr15:36404848-36405114	0	+	chr15	36405033	36405046	103	11.2449	-
chr15	36405035	36405047	Enhancer__chr15:36404848-36405114	0	+	chr15	36405035	36405047	114	3.08621	-
chr15	36405035	36405047	Enhancer__chr15:36404848-36405114	0	+	chr15	36405035	36405047	98	2.36066	+
chr15	36405036	36405045	Enhancer__chr15:36404848-36405114	0	+	chr15	36405036	36405045	101	12.7209	+
chr15	36405036	36405046	Enhancer__chr15:36404848-36405114	0	+	chr15	36405036	36405046	104	11.5574	-
chr15	36405036	36405046	Enhancer__chr15:36404848-36405114	0	+	chr15	36405036	36405046	114	10.9828	-
chr15	36405036	36405047	Enhancer__chr15:36404848-36405114	0	+	chr15	36405036	36405047	103	10.7755	+
chr15	36405036	36405047	Enhancer__chr15:36404848-36405114	0	+	chr15	36405036	36405047	110	11.0816	+
chr15	36405060	36405076	Enhancer__chr15:36404848-36405114	0	+	chr15	36405060	36405076	3	-4.68966	+
chr15	36405062	36405076	Enhancer__chr15:36404848-36405114	0	+	chr15	36405062	36405076	6	2.45455	+
chr15	36405062	36405078	Enhancer__chr15:36404848-36405114	0	+	chr15	36405062	36405078	8	5.47273	+
chr15	36405076	36405086	Enhancer__chr15:36404848-36405114	0	+	chr15	36405076	36405086	196	12.2778	-
chr15	36405076	36405086	Enhancer__chr15:36404848-36405114	0	+	chr15	36405076	36405086	196	12.3016	-
chr15	36405076	36405087	Enhancer__chr15:36404848-36405114	0	+	chr15	36405076	36405087	196	12.1132	-
chr15	36405077	36405086	Enhancer__chr15:36404848-36405114	0	+	chr15	36405077	36405086	196	12.2264	-
chr15	36405077	36405088	Enhancer__chr15:36404848-36405114	0	+	chr15	36405077	36405088	196	12.9661	-
chr15	36405108	36405124	Enhancer__chr15:36404848-36405114	0	+	chr15	36405108	36405124	3	-0.612245	+
chr15	36405109	36405122	Enhancer__chr15:36404848-36405114	0	+	chr15	36405109	36405122	103	10.4571	+
chr15	36502815	36502821	Enhancer__chr15:36502579-36502898	0	+	chr15	36502813	36502821	165	12.8852	+
chr15	36502816	36502827	Enhancer__chr15:36502579-36502898	0	+	chr15	36502816	36502827	170	12.0545	+
chr15	36502816	36502827	Enhancer__chr15:36502579-36502898	0	+	chr15	36502816	36502827	170	12.8776	+
chr15	36502817	36502828	Enhancer__chr15:36502579-36502898	0	+	chr15	36502817	36502828	170	11.102	-
chr15	36502817	36502828	Enhancer__chr15:36502579-36502898	0	+	chr15	36502817	36502828	170	12.7455	+
chr15	36502817	36502828	Enhancer__chr15:36502579-36502898	0	+	chr15	36502817	36502828	170	14.2979	+
chr15	36502817	36502828	Enhancer__chr15:36502579-36502898	0	+	chr15	36502817	36502828	170	15.234	+
chr15	36502818	36502827	Enhancer__chr15:36502579-36502898	0	+	chr15	36502818	36502827	170	14.8621	-
chr15	36502818	36502829	Enhancer__chr15:36502579-36502898	0	+	chr15	36502818	36502829	170	13.2041	-
chr15	36502818	36502829	Enhancer__chr15:36502579-36502898	0	+	chr15	36502818	36502829	170	13.5273	-
chr15	36502834	36502846	Enhancer__chr15:36502579-36502898	0	+	chr15	36502834	36502846	55	11.6182	+
chr15	36502834	36502846	Enhancer__chr15:36502579-36502898	0	+	chr15	36502834	36502846	55	11.7143	+
chr15	36502848	36502868	Enhancer__chr15:36502579-36502898	0	+	chr15	36502848	36502868	155	10.3889	-
chr15	36502853	36502867	Enhancer__chr15:36502579-36502898	0	+	chr15	36502853	36502867	6	10.3293	-
chr15	36502853	36502867	Enhancer__chr15:36502579-36502898	0	+	chr15	36502853	36502867	6	10.3818	-
chr15	36502853	36502867	Enhancer__chr15:36502579-36502898	0	+	chr15	36502853	36502867	6	10.383	-
chr15	36502853	36502867	Enhancer__chr15:36502579-36502898	0	+	chr15	36502853	36502867	6	14.1061	-
chr15	36502853	36502868	Enhancer__chr15:36502579-36502898	0	+	chr15	36502853	36502868	10	14.4714	-
chr15	36502853	36502868	Enhancer__chr15:36502579-36502898	0	+	chr15	36502853	36502868	8	11.0192	-
chr15	36502870	36502886	Enhancer__chr15:36502579-36502898	0	+	chr15	36502870	36502886	3	-2.87931	-
chr15	36502875	36502889	Enhancer__chr15:36502579-36502898	0	+	chr15	36502875	36502889	142	8.58065	-
chr15	36502922	36502930	Enhancer__chr15:36502579-36502898	0	+	chr15	36502922	36502930	99	11.1923	-
chr15	36502922	36502930	Enhancer__chr15:36502579-36502898	0	+	chr15	36502922	36502930	99	11.9016	-
chr15	36544453	36544462	intergenic__p1@ENST00000561394__chr15:36544450..36544459,-::	0	-	chr15	36544453	36544462	26	11.4038	+
chr15	36544454	36544466	intergenic__p1@ENST00000561394__chr15:36544450..36544459,-::	0	-	chr15	36544454	36544466	59	12.2959	+
chr15	36544457	36544468	intergenic__p1@ENST00000561394__chr15:36544450..36544459,-::	0	-	chr15	36544457	36544468	63	11.3793	+
chr15	36544461	36544471	intergenic__p1@ENST00000561394__chr15:36544450..36544459,-::	0	-	chr15	36544461	36544471	163	10.931	-
chr15	36544469	36544480	intergenic__p1@ENST00000561394__chr15:36544450..36544459,-::	0	-	chr15	36544469	36544480	55	13.5455	-
chr15	36544477	36544488	intergenic__p1@ENST00000561394__chr15:36544450..36544459,-::	0	-	chr15	36544477	36544488	195	11.371	+
chr15	36544478	36544488	intergenic__p1@ENST00000561394__chr15:36544450..36544459,-::	0	-	chr15	36544478	36544488	196	11.0139	+
chr15	36544478	36544488	intergenic__p1@ENST00000561394__chr15:36544450..36544459,-::	0	-	chr15	36544478	36544488	196	11.1273	+
chr15	36544478	36544488	intergenic__p1@ENST00000561394__chr15:36544450..36544459,-::	0	-	chr15	36544478	36544488	196	11.2698	+
chr15	36544491	36544506	intergenic__p1@ENST00000561394__chr15:36544450..36544459,-::	0	-	chr15	36544491	36544506	108	11.8485	-
chr15	36544511	36544526	intergenic__p1@ENST00000561394__chr15:36544450..36544459,-::	0	-	chr15	36544511	36544526	108	15.1212	-
chr15	36544513	36544526	intergenic__p1@ENST00000561394__chr15:36544450..36544459,-::	0	-	chr15	36544513	36544526	90	5.10909	-
chr15	36544514	36544529	intergenic__p1@ENST00000561394__chr15:36544450..36544459,-::	0	-	chr15	36544514	36544529	108	12.803	+
chr15	36547089	36547110	Enhancer__chr15:36547085-36547100	0	+	chr15	36547089	36547110	140	10.9839	-
chr15	36547090	36547105	Enhancer__chr15:36547085-36547100	0	+	chr15	36547090	36547105	206	11.5775	+
chr15	36547099	36547111	Enhancer__chr15:36547085-36547100	0	+	chr15	36547099	36547111	185	11.1573	+
chr15	36547108	36547120	Enhancer__chr15:36547085-36547100	0	+	chr15	36547108	36547120	39	11.629	+
chr1	53662422	53662434	protein_coding__p1@CPT2__chr1:53662457..53662533,+::	0	+	chr1	53662422	53662434	59	13.1327	-
chr1	53662424	53662435	protein_coding__p1@CPT2__chr1:53662457..53662533,+::	0	+	chr1	53662424	53662435	61	10.9636	+
chr1	53662428	53662437	protein_coding__p1@CPT2__chr1:53662457..53662533,+::	0	+	chr1	53662428	53662437	27	11.3421	+
chr1	53662429	53662441	protein_coding__p1@CPT2__chr1:53662457..53662533,+::	0	+	chr1	53662429	53662441	135	8.68852	+
chr1	53662429	53662441	protein_coding__p1@CPT2__chr1:53662457..53662533,+::	0	+	chr1	53662429	53662441	135	9.95082	+
chr1	53662431	53662442	protein_coding__p1@CPT2__chr1:53662457..53662533,+::	0	+	chr1	53662431	53662442	135	11.1273	-
chr1	53662432	53662443	protein_coding__p1@CPT2__chr1:53662457..53662533,+::	0	+	chr1	53662432	53662443	135	11.9508	+
chr1	53662445	53662462	protein_coding__p1@CPT2__chr1:53662457..53662533,+::	0	+	chr1	53662445	53662462	35	2.41818	-
chr1	53662449	53662459	protein_coding__p1@CPT2__chr1:53662457..53662533,+::	0	+	chr1	53662449	53662459	34	13.8163	-
chr1	53662473	53662485	protein_coding__p1@CPT2__chr1:53662457..53662533,+::	0	+	chr1	53662473	53662485	135	10.4098	+
chr1	53662473	53662485	protein_coding__p1@CPT2__chr1:53662457..53662533,+::	0	+	chr1	53662473	53662485	135	10.8689	+
chr1	53662473	53662485	protein_coding__p1@CPT2__chr1:53662457..53662533,+::	0	+	chr1	53662473	53662485	135	11.4727	+
chr1	53662473	53662486	protein_coding__p1@CPT2__chr1:53662457..53662533,+::	0	+	chr1	53662473	53662486	135	8.46552	+
chr1	53662474	53662485	protein_coding__p1@CPT2__chr1:53662457..53662533,+::	0	+	chr1	53662474	53662485	135	11.7091	+
chr1	53662474	53662485	protein_coding__p1@CPT2__chr1:53662457..53662533,+::	0	+	chr1	53662474	53662485	135	9.95082	+
chr1	53662475	53662485	protein_coding__p1@CPT2__chr1:53662457..53662533,+::	0	+	chr1	53662475	53662485	135	13.4182	+
chr1	53662475	53662485	protein_coding__p1@CPT2__chr1:53662457..53662533,+::	0	+	chr1	53662475	53662485	135	13.7414	+
chr1	53662475	53662485	protein_coding__p1@CPT2__chr1:53662457..53662533,+::	0	+	chr1	53662475	53662485	135	13.9091	+
chr1	53662475	53662485	protein_coding__p1@CPT2__chr1:53662457..53662533,+::	0	+	chr1	53662475	53662485	135	13.9455	+
chr1	53662475	53662485	protein_coding__p1@CPT2__chr1:53662457..53662533,+::	0	+	chr1	53662475	53662485	135	14.1346	+
chr1	53662475	53662485	protein_coding__p1@CPT2__chr1:53662457..53662533,+::	0	+	chr1	53662475	53662485	135	14.1915	+
chr1	53662475	53662485	protein_coding__p1@CPT2__chr1:53662457..53662533,+::	0	+	chr1	53662475	53662485	135	14.5	+
chr1	53662475	53662485	protein_coding__p1@CPT2__chr1:53662457..53662533,+::	0	+	chr1	53662475	53662485	135	14.6479	+
chr1	53662475	53662485	protein_coding__p1@CPT2__chr1:53662457..53662533,+::	0	+	chr1	53662475	53662485	135	14.7885	+
chr1	53662475	53662485	protein_coding__p1@CPT2__chr1:53662457..53662533,+::	0	+	chr1	53662475	53662485	135	14.8966	+
chr1	53662475	53662485	protein_coding__p1@CPT2__chr1:53662457..53662533,+::	0	+	chr1	53662475	53662485	135	14.9286	+
chr1	53662475	53662485	protein_coding__p1@CPT2__chr1:53662457..53662533,+::	0	+	chr1	53662475	53662485	135	16.2128	+
chr1	53662475	53662486	protein_coding__p1@CPT2__chr1:53662457..53662533,+::	0	+	chr1	53662475	53662486	135	17.6182	-
chr1	53662476	53662487	protein_coding__p1@CPT2__chr1:53662457..53662533,+::	0	+	chr1	53662476	53662487	135	18.0164	+
chr1	53662484	53662496	protein_coding__p1@CPT2__chr1:53662457..53662533,+::	0	+	chr1	53662484	53662496	55	11.8727	-
chr1	53662484	53662496	protein_coding__p1@CPT2__chr1:53662457..53662533,+::	0	+	chr1	53662484	53662496	55	11.898	-
chr1	53662484	53662496	protein_coding__p1@CPT2__chr1:53662457..53662533,+::	0	+	chr1	53662484	53662496	59	12.0408	+
chr1	53662486	53662497	protein_coding__p1@CPT2__chr1:53662457..53662533,+::	0	+	chr1	53662486	53662497	44	10.6531	+
chr1	53662488	53662497	protein_coding__p1@CPT2__chr1:53662457..53662533,+::	0	+	chr1	53662488	53662497	27	11	-
chr1	53662528	53662530	protein_coding__p1@CPT2__chr1:53662457..53662533,+::	0	+	chr1	53662528	53662540	67	11.082	-
chr15	36720667	36720682	Enhancer__chr15:36720333-36720777	0	+	chr15	36720667	36720682	169	13.9091	-
chr15	36720668	36720679	Enhancer__chr15:36720333-36720777	0	+	chr15	36720668	36720679	170	11.5957	+
chr15	36720668	36720679	Enhancer__chr15:36720333-36720777	0	+	chr15	36720668	36720679	170	12.8511	-
chr15	36720668	36720679	Enhancer__chr15:36720333-36720777	0	+	chr15	36720668	36720679	170	15.4364	-
chr15	36720668	36720679	Enhancer__chr15:36720333-36720777	0	+	chr15	36720668	36720679	170	6.91837	-
chr15	36720669	36720678	Enhancer__chr15:36720333-36720777	0	+	chr15	36720669	36720678	170	9	+
chr15	36720669	36720680	Enhancer__chr15:36720333-36720777	0	+	chr15	36720669	36720680	170	15.1273	-
chr15	36720669	36720680	Enhancer__chr15:36720333-36720777	0	+	chr15	36720669	36720680	170	15.2653	-
chr15	36720676	36720690	Enhancer__chr15:36720333-36720777	0	+	chr15	36720676	36720690	216	11.1091	+
chr15	36720679	36720690	Enhancer__chr15:36720333-36720777	0	+	chr15	36720679	36720690	216	11.898	+
chr15	36720723	36720734	Enhancer__chr15:36720333-36720777	0	+	chr15	36720723	36720734	188	12.4483	-
chr15	36720723	36720734	Enhancer__chr15:36720333-36720777	0	+	chr15	36720723	36720734	71	13.1207	+
chr15	36720724	36720734	Enhancer__chr15:36720333-36720777	0	+	chr15	36720724	36720734	70	11.5577	-
chr15	36720725	36720734	Enhancer__chr15:36720333-36720777	0	+	chr15	36720725	36720734	69	11.75	-
chr15	36720740	36720756	Enhancer__chr15:36720333-36720777	0	+	chr15	36720740	36720756	73	3.17241	+
chr15	36720744	36720757	Enhancer__chr15:36720333-36720777	0	+	chr15	36720744	36720764	155	6.75556	-
chr15	36720747	36720757	Enhancer__chr15:36720333-36720777	0	+	chr15	36720747	36720762	12	11.75	-
chr15	36739550	36739552	intergenic__p@chr15:36739580..36739587,-__chr15:36739580..36739587,-::	0	-	chr15	36739541	36739552	71	12.2069	+
chr15	36739550	36739553	intergenic__p@chr15:36739580..36739587,-__chr15:36739580..36739587,-::	0	-	chr15	36739545	36739553	20	11.4141	-
chr15	36739550	36739557	intergenic__p@chr15:36739580..36739587,-__chr15:36739580..36739587,-::	0	-	chr15	36739549	36739557	165	12.8852	+
chr15	36739550	36739559	intergenic__p@chr15:36739580..36739587,-__chr15:36739580..36739587,-::	0	-	chr15	36739549	36739559	163	13.3793	+
chr15	36739550	36739561	intergenic__p@chr15:36739580..36739587,-__chr15:36739580..36739587,-::	0	-	chr15	36739546	36739561	8	11.9615	-
chr15	36739563	36739573	intergenic__p@chr15:36739580..36739587,-__chr15:36739580..36739587,-::	0	-	chr15	36739563	36739573	79	10.8871	-
chr15	36739563	36739573	intergenic__p@chr15:36739580..36739587,-__chr15:36739580..36739587,-::	0	-	chr15	36739563	36739573	81	10.2273	-
chr15	36739624	36739635	intergenic__p@chr15:36739580..36739587,-__chr15:36739580..36739587,-::	0	-	chr15	36739624	36739635	71	10.7414	-
chr15	36739655	36739665	intergenic__p@chr15:36739580..36739587,-__chr15:36739580..36739587,-::	0	-	chr15	36739655	36739670	147	16.4138	+
chr15	36739656	36739665	intergenic__p@chr15:36739580..36739587,-__chr15:36739580..36739587,-::	0	-	chr15	36739656	36739671	147	12.2414	-
chr1	53686241	53686248	div_pc__p1@C1orf123__chr1:53686261..53686329,-	0	-	chr1	53686238	53686248	44	11.5902	-
chr1	53686264	53686285	div_pc__p1@C1orf123__chr1:53686261..53686329,-	0	-	chr1	53686264	53686285	31	5.78571	-
chr1	53686275	53686287	div_pc__p1@C1orf123__chr1:53686261..53686329,-	0	-	chr1	53686275	53686287	114	2.27586	+
chr1	53686300	53686311	div_lnc__NA__chr1:53686358..53686386,+	0	+	chr1	53686300	53686311	195	10.9839	+
chr1	53686300	53686311	div_lnc__NA__chr1:53686358..53686386,+	0	+	chr1	53686300	53686311	195	12.9016	+
chr1	53686300	53686311	div_lnc__NA__chr1:53686358..53686386,+	0	+	chr1	53686300	53686311	195	12.9455	+
chr1	53686300	53686311	div_lnc__NA__chr1:53686358..53686386,+	0	+	chr1	53686300	53686311	195	13.6207	+
chr1	53686300	53686311	div_pc__p1@C1orf123__chr1:53686261..53686329,-	0	-	chr1	53686300	53686311	195	10.9839	+
chr1	53686300	53686311	div_pc__p1@C1orf123__chr1:53686261..53686329,-	0	-	chr1	53686300	53686311	195	12.9016	+
chr1	53686300	53686311	div_pc__p1@C1orf123__chr1:53686261..53686329,-	0	-	chr1	53686300	53686311	195	12.9455	+
chr1	53686300	53686311	div_pc__p1@C1orf123__chr1:53686261..53686329,-	0	-	chr1	53686300	53686311	195	13.6207	+
chr1	53686300	53686312	div_lnc__NA__chr1:53686358..53686386,+	0	+	chr1	53686300	53686312	195	13.4516	+
chr1	53686300	53686312	div_pc__p1@C1orf123__chr1:53686261..53686329,-	0	-	chr1	53686300	53686312	195	13.4516	+
chr1	53686301	53686311	div_lnc__NA__chr1:53686358..53686386,+	0	+	chr1	53686301	53686311	195	13.4	+
chr1	53686301	53686311	div_lnc__NA__chr1:53686358..53686386,+	0	+	chr1	53686301	53686311	195	13.8451	+
chr1	53686301	53686311	div_pc__p1@C1orf123__chr1:53686261..53686329,-	0	-	chr1	53686301	53686311	195	13.4	+
chr1	53686301	53686311	div_pc__p1@C1orf123__chr1:53686261..53686329,-	0	-	chr1	53686301	53686311	195	13.8451	+
chr1	53686301	53686316	div_lnc__NA__chr1:53686358..53686386,+	0	+	chr1	53686301	53686316	45	13.3077	-
chr1	53686301	53686316	div_pc__p1@C1orf123__chr1:53686261..53686329,-	0	-	chr1	53686301	53686316	45	13.3077	-
chr1	53686315	53686329	div_lnc__NA__chr1:53686358..53686386,+	0	+	chr1	53686315	53686329	117	13.622	-
chr1	53686315	53686329	div_pc__p1@C1orf123__chr1:53686261..53686329,-	0	-	chr1	53686315	53686329	117	13.622	-
chr1	53686318	53686329	div_lnc__NA__chr1:53686358..53686386,+	0	+	chr1	53686318	53686329	61	10.8727	+
chr1	53686318	53686329	div_pc__p1@C1orf123__chr1:53686261..53686329,-	0	-	chr1	53686318	53686329	61	10.8727	+
chr1	53686323	53686334	div_lnc__NA__chr1:53686358..53686386,+	0	+	chr1	53686323	53686334	61	12.2	-
chr1	53686323	53686334	div_pc__p1@C1orf123__chr1:53686261..53686329,-	0	-	chr1	53686323	53686334	61	12.2	-
chr1	53686333	53686348	div_lnc__NA__chr1:53686358..53686386,+	0	+	chr1	53686333	53686348	35	15.4262	-
chr1	53686333	53686348	div_pc__p1@C1orf123__chr1:53686261..53686329,-	0	-	chr1	53686333	53686348	35	15.4262	-
chr1	53686333	53686350	div_lnc__NA__chr1:53686358..53686386,+	0	+	chr1	53686333	53686350	35	7.23636	-
chr1	53686333	53686350	div_pc__p1@C1orf123__chr1:53686261..53686329,-	0	-	chr1	53686333	53686350	35	7.23636	-
chr1	53686334	53686348	div_lnc__NA__chr1:53686358..53686386,+	0	+	chr1	53686334	53686348	35	7.75862	-
chr1	53686334	53686348	div_pc__p1@C1orf123__chr1:53686261..53686329,-	0	-	chr1	53686334	53686348	35	7.75862	-
chr1	53686336	53686352	div_lnc__NA__chr1:53686358..53686386,+	0	+	chr1	53686336	53686352	32	10.4909	-
chr1	53686336	53686352	div_pc__p1@C1orf123__chr1:53686261..53686329,-	0	-	chr1	53686336	53686352	32	10.4909	-
chr1	53686337	53686347	div_lnc__NA__chr1:53686358..53686386,+	0	+	chr1	53686337	53686347	34	16.2857	-
chr1	53686337	53686347	div_lnc__NA__chr1:53686358..53686386,+	0	+	chr1	53686337	53686347	35	16.4286	+
chr1	53686337	53686347	div_pc__p1@C1orf123__chr1:53686261..53686329,-	0	-	chr1	53686337	53686347	34	16.2857	-
chr1	53686337	53686347	div_pc__p1@C1orf123__chr1:53686261..53686329,-	0	-	chr1	53686337	53686347	35	16.4286	+
chr1	53686337	53686348	div_lnc__NA__chr1:53686358..53686386,+	0	+	chr1	53686337	53686348	34	14.6515	-
chr1	53686337	53686348	div_pc__p1@C1orf123__chr1:53686261..53686329,-	0	-	chr1	53686337	53686348	34	14.6515	-
chr1	53686337	53686352	div_lnc__NA__chr1:53686358..53686386,+	0	+	chr1	53686337	53686352	32	7.89655	-
chr1	53686337	53686352	div_pc__p1@C1orf123__chr1:53686261..53686329,-	0	-	chr1	53686337	53686352	32	7.89655	-
chr1	53686339	53686356	div_lnc__NA__chr1:53686358..53686386,+	0	+	chr1	53686339	53686356	35	6.67273	-
chr1	53686339	53686356	div_pc__p1@C1orf123__chr1:53686261..53686329,-	0	-	chr1	53686339	53686356	35	6.67273	-
chr1	53686355	53686356	div_pc__p1@C1orf123__chr1:53686261..53686329,-	0	-	chr1	53686355	53686367	55	10.6545	+
chr1	53686355	53686356	div_pc__p1@C1orf123__chr1:53686261..53686329,-	0	-	chr1	53686355	53686367	55	11.0714	-
chr1	53686355	53686356	div_pc__p1@C1orf123__chr1:53686261..53686329,-	0	-	chr1	53686355	53686367	55	11.0816	+
chr1	53686355	53686356	div_pc__p1@C1orf123__chr1:53686261..53686329,-	0	-	chr1	53686355	53686367	55	11.2364	-
chr1	53686355	53686367	div_lnc__NA__chr1:53686358..53686386,+	0	+	chr1	53686355	53686367	55	10.6545	+
chr1	53686355	53686367	div_lnc__NA__chr1:53686358..53686386,+	0	+	chr1	53686355	53686367	55	11.0714	-
chr1	53686355	53686367	div_lnc__NA__chr1:53686358..53686386,+	0	+	chr1	53686355	53686367	55	11.0816	+
chr1	53686355	53686367	div_lnc__NA__chr1:53686358..53686386,+	0	+	chr1	53686355	53686367	55	11.2364	-
chr15	36871765	36871769	protein_coding__p1@C15orf41__chr15:36871806..36871872,+::	0	+	chr15	36871759	36871769	77	12.8361	+
chr15	36871765	36871776	protein_coding__p1@C15orf41__chr15:36871806..36871872,+::	0	+	chr15	36871764	36871776	119	10.1346	+
chr15	36871766	36871777	protein_coding__p1@C15orf41__chr15:36871806..36871872,+::	0	+	chr15	36871766	36871777	120	12.1212	-
chr15	36871780	36871791	protein_coding__p1@C15orf41__chr15:36871806..36871872,+::	0	+	chr15	36871780	36871791	55	12.1455	-
chr15	36871820	36871839	protein_coding__p1@C15orf41__chr15:36871806..36871872,+::	0	+	chr15	36871820	36871839	58	7.95082	-
chr15	36871842	36871853	protein_coding__p1@C15orf41__chr15:36871806..36871872,+::	0	+	chr15	36871842	36871853	63	9.82759	-
chr15	36871850	36871862	protein_coding__p1@C15orf41__chr15:36871806..36871872,+::	0	+	chr15	36871850	36871862	60	11.1818	-
chr1	53704172	53704183	div_pc__p1@MAGOH__chr1:53704157..53704219,-	0	-	chr1	53704172	53704183	61	9.67273	+
chr1	53704175	53704189	div_pc__p1@MAGOH__chr1:53704157..53704219,-	0	-	chr1	53704175	53704189	117	11.3902	+
chr1	53704188	53704189	div_lnc__p1@LOC100507564__chr1:53704242..53704290,+	0	+	chr1	53704175	53704189	117	11.3902	+
chr1	53704197	53704208	div_lnc__p1@LOC100507564__chr1:53704242..53704290,+	0	+	chr1	53704197	53704208	61	13.4182	+
chr1	53704197	53704208	div_pc__p1@MAGOH__chr1:53704157..53704219,-	0	-	chr1	53704197	53704208	61	13.4182	+
chr1	53704202	53704212	div_lnc__p1@LOC100507564__chr1:53704242..53704290,+	0	+	chr1	53704202	53704212	108	9.93548	-
chr1	53704202	53704212	div_pc__p1@MAGOH__chr1:53704157..53704219,-	0	-	chr1	53704202	53704212	108	9.93548	-
chr1	53704204	53704216	div_lnc__p1@LOC100507564__chr1:53704242..53704290,+	0	+	chr1	53704204	53704216	135	10.2459	+
chr1	53704204	53704216	div_lnc__p1@LOC100507564__chr1:53704242..53704290,+	0	+	chr1	53704204	53704216	135	10.4909	+
chr1	53704204	53704216	div_lnc__p1@LOC100507564__chr1:53704242..53704290,+	0	+	chr1	53704204	53704216	135	11.5082	+
chr1	53704204	53704216	div_pc__p1@MAGOH__chr1:53704157..53704219,-	0	-	chr1	53704204	53704216	135	10.2459	+
chr1	53704204	53704216	div_pc__p1@MAGOH__chr1:53704157..53704219,-	0	-	chr1	53704204	53704216	135	10.4909	+
chr1	53704204	53704216	div_pc__p1@MAGOH__chr1:53704157..53704219,-	0	-	chr1	53704204	53704216	135	11.5082	+
chr1	53704204	53704217	div_lnc__p1@LOC100507564__chr1:53704242..53704290,+	0	+	chr1	53704204	53704217	135	8.41379	+
chr1	53704204	53704217	div_pc__p1@MAGOH__chr1:53704157..53704219,-	0	-	chr1	53704204	53704217	135	8.41379	+
chr1	53704205	53704216	div_lnc__p1@LOC100507564__chr1:53704242..53704290,+	0	+	chr1	53704205	53704216	135	12	+
chr1	53704205	53704216	div_pc__p1@MAGOH__chr1:53704157..53704219,-	0	-	chr1	53704205	53704216	135	12	+
chr1	53704206	53704216	div_lnc__p1@LOC100507564__chr1:53704242..53704290,+	0	+	chr1	53704206	53704216	135	16.1346	+
chr1	53704206	53704216	div_pc__p1@MAGOH__chr1:53704157..53704219,-	0	-	chr1	53704206	53704216	135	16.1346	+
chr1	53704206	53704217	div_lnc__p1@LOC100507564__chr1:53704242..53704290,+	0	+	chr1	53704206	53704217	135	13.0545	-
chr1	53704206	53704217	div_pc__p1@MAGOH__chr1:53704157..53704219,-	0	-	chr1	53704206	53704217	135	13.0545	-
chr1	53704207	53704218	div_lnc__p1@LOC100507564__chr1:53704242..53704290,+	0	+	chr1	53704207	53704218	135	15.0328	+
chr1	53704207	53704218	div_pc__p1@MAGOH__chr1:53704157..53704219,-	0	-	chr1	53704207	53704218	135	15.0328	+
chr1	53704210	53704223	div_lnc__p1@LOC100507564__chr1:53704242..53704290,+	0	+	chr1	53704210	53704223	178	10.3878	+
chr1	53704210	53704223	div_pc__p1@MAGOH__chr1:53704157..53704219,-	0	-	chr1	53704210	53704223	178	10.3878	+
chr1	53704211	53704225	div_lnc__p1@LOC100507564__chr1:53704242..53704290,+	0	+	chr1	53704211	53704225	179	8.98571	+
chr1	53704211	53704225	div_lnc__p1@LOC100507564__chr1:53704242..53704290,+	0	+	chr1	53704211	53704225	179	9.3	-
chr1	53704211	53704225	div_lnc__p1@LOC100507564__chr1:53704242..53704290,+	0	+	chr1	53704211	53704225	180	-0.515152	+
chr1	53704211	53704225	div_lnc__p1@LOC100507564__chr1:53704242..53704290,+	0	+	chr1	53704211	53704225	180	-0.712121	-
chr1	53704211	53704225	div_pc__p1@MAGOH__chr1:53704157..53704219,-	0	-	chr1	53704211	53704225	179	8.98571	+
chr1	53704211	53704225	div_pc__p1@MAGOH__chr1:53704157..53704219,-	0	-	chr1	53704211	53704225	179	9.3	-
chr1	53704211	53704225	div_pc__p1@MAGOH__chr1:53704157..53704219,-	0	-	chr1	53704211	53704225	180	-0.515152	+
chr1	53704211	53704225	div_pc__p1@MAGOH__chr1:53704157..53704219,-	0	-	chr1	53704211	53704225	180	-0.712121	-
chr1	53704212	53704222	div_lnc__p1@LOC100507564__chr1:53704242..53704290,+	0	+	chr1	53704212	53704222	86	12.0656	+
chr1	53704212	53704222	div_pc__p1@MAGOH__chr1:53704157..53704219,-	0	-	chr1	53704212	53704222	86	12.0656	+
chr1	53704212	53704224	div_lnc__p1@LOC100507564__chr1:53704242..53704290,+	0	+	chr1	53704212	53704224	179	14.3091	-
chr1	53704212	53704224	div_lnc__p1@LOC100507564__chr1:53704242..53704290,+	0	+	chr1	53704212	53704224	179	9.01818	+
chr1	53704212	53704224	div_pc__p1@MAGOH__chr1:53704157..53704219,-	0	-	chr1	53704212	53704224	179	14.3091	-
chr1	53704212	53704224	div_pc__p1@MAGOH__chr1:53704157..53704219,-	0	-	chr1	53704212	53704224	179	9.01818	+
chr1	53704213	53704221	div_lnc__p1@LOC100507564__chr1:53704242..53704290,+	0	+	chr1	53704213	53704221	85	11.2459	+
chr1	53704213	53704221	div_pc__p1@MAGOH__chr1:53704157..53704219,-	0	-	chr1	53704213	53704221	85	11.2459	+
chr1	53704214	53704222	div_lnc__p1@LOC100507564__chr1:53704242..53704290,+	0	+	chr1	53704214	53704222	89	13.5495	-
chr1	53704214	53704222	div_pc__p1@MAGOH__chr1:53704157..53704219,-	0	-	chr1	53704214	53704222	89	13.5495	-
chr1	53704214	53704224	div_lnc__p1@LOC100507564__chr1:53704242..53704290,+	0	+	chr1	53704214	53704224	86	11.3115	-
chr1	53704214	53704224	div_pc__p1@MAGOH__chr1:53704157..53704219,-	0	-	chr1	53704214	53704224	86	11.3115	-
chr1	53704259	53704270	div_pc__p1@MAGOH__chr1:53704157..53704219,-	0	-	chr1	53704259	53704275	3	-5.7069	-
chr1	53704259	53704275	div_lnc__p1@LOC100507564__chr1:53704242..53704290,+	0	+	chr1	53704259	53704275	3	-5.7069	-
chr1	53704268	53704270	div_pc__p1@MAGOH__chr1:53704157..53704219,-	0	-	chr1	53704268	53704280	135	13.4918	+
chr1	53704268	53704270	div_pc__p1@MAGOH__chr1:53704157..53704219,-	0	-	chr1	53704268	53704280	135	13.6393	+
chr1	53704268	53704270	div_pc__p1@MAGOH__chr1:53704157..53704219,-	0	-	chr1	53704268	53704280	135	14.2364	+
chr1	53704268	53704270	div_pc__p1@MAGOH__chr1:53704157..53704219,-	0	-	chr1	53704268	53704281	135	10.931	+
chr1	53704268	53704280	div_lnc__p1@LOC100507564__chr1:53704242..53704290,+	0	+	chr1	53704268	53704280	135	13.4918	+
chr1	53704268	53704280	div_lnc__p1@LOC100507564__chr1:53704242..53704290,+	0	+	chr1	53704268	53704280	135	13.6393	+
chr1	53704268	53704280	div_lnc__p1@LOC100507564__chr1:53704242..53704290,+	0	+	chr1	53704268	53704280	135	14.2364	+
chr1	53704268	53704281	div_lnc__p1@LOC100507564__chr1:53704242..53704290,+	0	+	chr1	53704268	53704281	135	10.931	+
chr1	53704269	53704270	div_pc__p1@MAGOH__chr1:53704157..53704219,-	0	-	chr1	53704269	53704280	135	10.6364	+
chr1	53704269	53704270	div_pc__p1@MAGOH__chr1:53704157..53704219,-	0	-	chr1	53704269	53704280	135	12.9636	+
chr1	53704269	53704280	div_lnc__p1@LOC100507564__chr1:53704242..53704290,+	0	+	chr1	53704269	53704280	135	10.6364	+
chr1	53704269	53704280	div_lnc__p1@LOC100507564__chr1:53704242..53704290,+	0	+	chr1	53704269	53704280	135	12.9636	+
chr1	53704270	53704280	div_lnc__p1@LOC100507564__chr1:53704242..53704290,+	0	+	chr1	53704270	53704280	135	11.8857	+
chr1	53704270	53704280	div_lnc__p1@LOC100507564__chr1:53704242..53704290,+	0	+	chr1	53704270	53704280	135	12.1273	+
chr1	53704270	53704280	div_lnc__p1@LOC100507564__chr1:53704242..53704290,+	0	+	chr1	53704270	53704280	135	12.2545	+
chr1	53704270	53704280	div_lnc__p1@LOC100507564__chr1:53704242..53704290,+	0	+	chr1	53704270	53704280	135	12.3617	+
chr1	53704270	53704280	div_lnc__p1@LOC100507564__chr1:53704242..53704290,+	0	+	chr1	53704270	53704280	135	12.3621	+
chr1	53704270	53704280	div_lnc__p1@LOC100507564__chr1:53704242..53704290,+	0	+	chr1	53704270	53704280	135	12.4545	+
chr1	53704270	53704280	div_lnc__p1@LOC100507564__chr1:53704242..53704290,+	0	+	chr1	53704270	53704280	135	12.6923	+
chr1	53704270	53704280	div_lnc__p1@LOC100507564__chr1:53704242..53704290,+	0	+	chr1	53704270	53704280	135	12.8966	+
chr1	53704270	53704280	div_lnc__p1@LOC100507564__chr1:53704242..53704290,+	0	+	chr1	53704270	53704280	135	13.6207	+
chr1	53704270	53704280	div_lnc__p1@LOC100507564__chr1:53704242..53704290,+	0	+	chr1	53704270	53704280	135	13.9787	+
chr1	53704270	53704280	div_lnc__p1@LOC100507564__chr1:53704242..53704290,+	0	+	chr1	53704270	53704280	135	14.1549	+
chr1	53704270	53704280	div_lnc__p1@LOC100507564__chr1:53704242..53704290,+	0	+	chr1	53704270	53704280	135	15.2885	+
chr1	53704270	53704281	div_lnc__p1@LOC100507564__chr1:53704242..53704290,+	0	+	chr1	53704270	53704281	135	16.7091	-
chr1	53704271	53704282	div_lnc__p1@LOC100507564__chr1:53704242..53704290,+	0	+	chr1	53704271	53704282	135	18.0164	+
chr1	53704302	53704303	div_lnc__p1@LOC100507564__chr1:53704242..53704290,+	0	+	chr1	53704302	53704310	92	11.4545	-
chr1	53710312	53710316	intergenic__NA__chr1:53710343..53710347,-::	0	-	chr1	53710307	53710316	166	12.4831	+
chr1	53710337	53710347	intergenic__NA__chr1:53710343..53710347,-::	0	-	chr1	53710337	53710347	74	8.96364	+
chr1	53710345	53710363	intergenic__NA__chr1:53710343..53710347,-::	0	-	chr1	53710345	53710363	185	11.5333	+
chr1	53710425	53710427	intergenic__NA__chr1:53710343..53710347,-::	0	-	chr1	53710425	53710440	147	12.069	-
chr15	37169574	37169583	Enhancer__chr15:37169508-37169702	0	+	chr15	37169562	37169583	140	11.8548	-
chr15	37169579	37169598	Enhancer__chr15:37169508-37169702	0	+	chr15	37169579	37169598	24	11.1452	-
chr15	37169587	37169600	Enhancer__chr15:37169508-37169702	0	+	chr15	37169587	37169600	13	14.4694	-
chr15	37169590	37169598	Enhancer__chr15:37169508-37169702	0	+	chr15	37169590	37169598	20	11.4545	-
chr15	37169590	37169601	Enhancer__chr15:37169508-37169702	0	+	chr15	37169590	37169601	14	6.98182	-
chr15	37169591	37169601	Enhancer__chr15:37169508-37169702	0	+	chr15	37169591	37169601	13	13.4045	-
chr15	37169670	37169680	Enhancer__chr15:37169508-37169702	0	+	chr15	37169670	37169680	74	9.83636	-
chr15	37169675	37169687	Enhancer__chr15:37169508-37169702	0	+	chr15	37169675	37169687	185	12.0337	-
chr15	37169676	37169687	Enhancer__chr15:37169508-37169702	0	+	chr15	37169676	37169687	185	10.4038	-
chr15	37169680	37169689	Enhancer__chr15:37169508-37169702	0	+	chr15	37169680	37169691	135	14.8852	-
chr15	37169681	37169689	Enhancer__chr15:37169508-37169702	0	+	chr15	37169681	37169692	135	14.2727	+
chr15	37169681	37169689	Enhancer__chr15:37169508-37169702	0	+	chr15	37169681	37169694	135	8.82759	-
chr15	37169682	37169689	Enhancer__chr15:37169508-37169702	0	+	chr15	37169682	37169692	135	10.0213	-
chr15	37169682	37169689	Enhancer__chr15:37169508-37169702	0	+	chr15	37169682	37169692	135	10.6724	-
chr15	37169682	37169689	Enhancer__chr15:37169508-37169702	0	+	chr15	37169682	37169692	135	10.9455	-
chr15	37169682	37169689	Enhancer__chr15:37169508-37169702	0	+	chr15	37169682	37169693	135	10	-
chr15	37169682	37169689	Enhancer__chr15:37169508-37169702	0	+	chr15	37169682	37169693	135	11.5273	-
chr15	37169682	37169689	Enhancer__chr15:37169508-37169702	0	+	chr15	37169682	37169694	135	11.1803	-
chr15	37169682	37169689	Enhancer__chr15:37169508-37169702	0	+	chr15	37169682	37169694	135	12.3607	-
chr15	37169682	37169689	Enhancer__chr15:37169508-37169702	0	+	chr15	37169682	37169694	135	13.9636	-
chr15	37170777	37170791	Enhancer__chr15:37170652-37170846	0	+	chr15	37170777	37170791	133	7.30909	-
chr15	37170777	37170791	Enhancer__chr15:37170652-37170846	0	+	chr15	37170777	37170791	134	14.493	-
chr15	37170796	37170809	Enhancer__chr15:37170652-37170846	0	+	chr15	37170796	37170809	103	10.1429	+
chr15	37170796	37170810	Enhancer__chr15:37170652-37170846	0	+	chr15	37170796	37170810	102	5.14474	+
chr15	37170797	37170808	Enhancer__chr15:37170652-37170846	0	+	chr15	37170797	37170808	103	12.9796	-
chr15	37170797	37170808	Enhancer__chr15:37170652-37170846	0	+	chr15	37170797	37170808	103	13.1224	-
chr15	37170798	37170808	Enhancer__chr15:37170652-37170846	0	+	chr15	37170798	37170808	103	10.9571	+
chr15	37170798	37170808	Enhancer__chr15:37170652-37170846	0	+	chr15	37170798	37170808	105	9.97561	+
chr15	37170798	37170811	Enhancer__chr15:37170652-37170846	0	+	chr15	37170798	37170811	103	13.2857	+
chr15	37170804	37170819	Enhancer__chr15:37170652-37170846	0	+	chr15	37170804	37170819	45	9.78846	-
chr15	37170805	37170820	Enhancer__chr15:37170652-37170846	0	+	chr15	37170805	37170820	32	6.7931	-
chr15	37170806	37170821	Enhancer__chr15:37170652-37170846	0	+	chr15	37170806	37170821	37	13.0517	-
chr15	37170807	37170821	Enhancer__chr15:37170652-37170846	0	+	chr15	37170807	37170821	38	14.4231	-
chr15	37170810	37170821	Enhancer__chr15:37170652-37170846	0	+	chr15	37170810	37170821	37	12.6346	-
chr15	37170814	37170830	Enhancer__chr15:37170652-37170846	0	+	chr15	37170814	37170830	32	11.7455	-
chr15	37170815	37170830	Enhancer__chr15:37170652-37170846	0	+	chr15	37170815	37170830	32	9.75862	-
chr15	37170817	37170828	Enhancer__chr15:37170652-37170846	0	+	chr15	37170817	37170828	33	10.4655	-
chr15	37170817	37170828	Enhancer__chr15:37170652-37170846	0	+	chr15	37170817	37170828	61	11.8909	-
chr15	37170820	37170839	Enhancer__chr15:37170652-37170846	0	+	chr15	37170820	37170839	24	9.91935	+
chr15	37170822	37170834	Enhancer__chr15:37170652-37170846	0	+	chr15	37170822	37170834	35	10.7105	-
chr15	37170871	37170880	Enhancer__chr15:37170652-37170846	0	+	chr15	37170871	37170888	201	10.5488	+
chr15	37170873	37170880	Enhancer__chr15:37170652-37170846	0	+	chr15	37170873	37170889	161	-4.9697	+
chr15	37170874	37170880	Enhancer__chr15:37170652-37170846	0	+	chr15	37170874	37170882	201	11.3478	-
chr15	37170874	37170880	Enhancer__chr15:37170652-37170846	0	+	chr15	37170874	37170889	160	2.67347	+
chr15	37170875	37170880	Enhancer__chr15:37170652-37170846	0	+	chr15	37170875	37170883	201	10.1712	+
chr15	37170875	37170880	Enhancer__chr15:37170652-37170846	0	+	chr15	37170875	37170883	201	10.5085	+
chr15	37170875	37170880	Enhancer__chr15:37170652-37170846	0	+	chr15	37170875	37170883	201	10.5398	+
chr15	37170875	37170880	Enhancer__chr15:37170652-37170846	0	+	chr15	37170875	37170883	201	10.6786	+
chr15	37170875	37170880	Enhancer__chr15:37170652-37170846	0	+	chr15	37170875	37170883	201	10.8	+
chr15	37175925	37175940	Enhancer__chr15:37175924-37176266	0	+	chr15	37175925	37175940	32	11.7931	-
chr15	37175927	37175938	Enhancer__chr15:37175924-37176266	0	+	chr15	37175927	37175938	33	8.7931	-
chr15	37175927	37175941	Enhancer__chr15:37175924-37176266	0	+	chr15	37175927	37175941	38	16.75	-
chr15	37175929	37175941	Enhancer__chr15:37175924-37176266	0	+	chr15	37175929	37175941	35	11.3684	-
chr15	37175930	37175941	Enhancer__chr15:37175924-37176266	0	+	chr15	37175930	37175941	35	11.6724	-
chr15	37175930	37175941	Enhancer__chr15:37175924-37176266	0	+	chr15	37175930	37175941	35	12.1626	-
chr15	37175945	37175960	Enhancer__chr15:37175924-37176266	0	+	chr15	37175945	37175960	144	11.4909	+
chr15	37175983	37175998	Enhancer__chr15:37175924-37176266	0	+	chr15	37175983	37175998	48	11.2182	-
chr15	37175983	37175998	Enhancer__chr15:37175924-37176266	0	+	chr15	37175983	37175998	48	8.88571	-
chr15	37175983	37175999	Enhancer__chr15:37175924-37176266	0	+	chr15	37175983	37175999	51	-9.48077	-
chr15	37175984	37175998	Enhancer__chr15:37175924-37176266	0	+	chr15	37175984	37175998	49	13.7213	-
chr15	37175984	37175998	Enhancer__chr15:37175924-37176266	0	+	chr15	37175984	37175998	49	7.84848	-
chr15	37175991	37176004	Enhancer__chr15:37175924-37176266	0	+	chr15	37175991	37176004	46	10.2879	-
chr15	37176011	37176028	Enhancer__chr15:37175924-37176266	0	+	chr15	37176011	37176028	201	10.5488	-
chr15	37176015	37176025	Enhancer__chr15:37175924-37176266	0	+	chr15	37176015	37176025	201	10.403	-
chr15	37176015	37176025	Enhancer__chr15:37175924-37176266	0	+	chr15	37176015	37176025	201	11.5319	-
chr15	37176015	37176025	Enhancer__chr15:37175924-37176266	0	+	chr15	37176015	37176025	201	9.9434	+
chr15	37176016	37176024	Enhancer__chr15:37175924-37176266	0	+	chr15	37176016	37176024	201	10.7	-
chr15	37176016	37176024	Enhancer__chr15:37175924-37176266	0	+	chr15	37176016	37176024	201	10.717	-
chr15	37176016	37176024	Enhancer__chr15:37175924-37176266	0	+	chr15	37176016	37176024	201	10.8929	-
chr15	37176016	37176024	Enhancer__chr15:37175924-37176266	0	+	chr15	37176016	37176024	201	10.9322	-
chr15	37176016	37176024	Enhancer__chr15:37175924-37176266	0	+	chr15	37176016	37176024	201	11	-
chr15	37176016	37176024	Enhancer__chr15:37175924-37176266	0	+	chr15	37176016	37176024	201	11.0909	-
chr15	37176016	37176024	Enhancer__chr15:37175924-37176266	0	+	chr15	37176016	37176024	201	11.5094	-
chr15	37176017	37176025	Enhancer__chr15:37175924-37176266	0	+	chr15	37176017	37176025	201	11.2391	+
chr15	37176020	37176036	Enhancer__chr15:37175924-37176266	0	+	chr15	37176020	37176039	58	24.5738	+
chr15	37176021	37176036	Enhancer__chr15:37175924-37176266	0	+	chr15	37176021	37176036	48	10.2143	-
chr15	37176021	37176036	Enhancer__chr15:37175924-37176266	0	+	chr15	37176021	37176036	48	13.6545	-
chr15	37176022	37176036	Enhancer__chr15:37175924-37176266	0	+	chr15	37176022	37176036	48	11.1064	-
chr15	37176035	37176036	Enhancer__chr15:37175924-37176266	0	+	chr15	37176035	37176047	214	8.66129	-
chr15	37179214	37179225	intergenic__p1@ENST00000561259__chr15:37179247..37179251,-::	0	-	chr15	37179212	37179225	181	10.7541	-
chr15	37179267	37179281	intergenic__p1@ENST00000561259__chr15:37179247..37179251,-::	0	-	chr15	37179267	37179281	134	11.0986	-
chr15	37179272	37179292	intergenic__p1@ENST00000561259__chr15:37179247..37179251,-::	0	-	chr15	37179272	37179292	72	6.66055	-
chr15	37179274	37179294	intergenic__p1@ENST00000561259__chr15:37179247..37179251,-::	0	-	chr15	37179274	37179294	72	19.8073	-
chr15	37179275	37179295	intergenic__p1@ENST00000561259__chr15:37179247..37179251,-::	0	-	chr15	37179275	37179295	72	13.8624	-
chr15	37179276	37179296	intergenic__p1@ENST00000561259__chr15:37179247..37179251,-::	0	-	chr15	37179276	37179296	72	11.2202	-
chr15	37179279	37179299	intergenic__p1@ENST00000561259__chr15:37179247..37179251,-::	0	-	chr15	37179279	37179299	72	7.45872	-
chr15	37179280	37179290	intergenic__p1@ENST00000561259__chr15:37179247..37179251,-::	0	-	chr15	37179280	37179290	34	13.9796	-
chr15	37179280	37179290	intergenic__p1@ENST00000561259__chr15:37179247..37179251,-::	0	-	chr15	37179280	37179290	35	14.1531	+
chr15	37179280	37179291	intergenic__p1@ENST00000561259__chr15:37179247..37179251,-::	0	-	chr15	37179280	37179291	34	11.5455	-
chr15	37179282	37179298	intergenic__p1@ENST00000561259__chr15:37179247..37179251,-::	0	-	chr15	37179282	37179298	32	9.67273	-
chr15	37179283	37179293	intergenic__p1@ENST00000561259__chr15:37179247..37179251,-::	0	-	chr15	37179283	37179293	50	11.1835	-
chr15	37179284	37179299	intergenic__p1@ENST00000561259__chr15:37179247..37179251,-::	0	-	chr15	37179284	37179299	10	8.57143	+
chr15	37179285	37179295	intergenic__p1@ENST00000561259__chr15:37179247..37179251,-::	0	-	chr15	37179285	37179295	34	14.7755	-
chr15	37179285	37179295	intergenic__p1@ENST00000561259__chr15:37179247..37179251,-::	0	-	chr15	37179285	37179295	35	12.7041	+
chr15	37179288	37179298	intergenic__p1@ENST00000561259__chr15:37179247..37179251,-::	0	-	chr15	37179288	37179298	50	11.8349	-
chr15	37179290	37179304	intergenic__p1@ENST00000561259__chr15:37179247..37179251,-::	0	-	chr15	37179290	37179304	52	7.82653	+
chr15	37179291	37179305	intergenic__p1@ENST00000561259__chr15:37179247..37179251,-::	0	-	chr15	37179291	37179305	52	8.83673	+
chr15	37179309	37179324	intergenic__p1@ENST00000561259__chr15:37179247..37179251,-::	0	-	chr15	37179309	37179324	10	9.77143	+
chr15	37179309	37179324	intergenic__p1@ENST00000561259__chr15:37179247..37179251,-::	0	-	chr15	37179309	37179324	8	10.4808	+
chr15	37391454	37391457	antisense__NA__chr15:37391524..37391544,+	0	+	chr15	37391440	37391457	35	3.50909	+
chr15	37391454	37391463	antisense__NA__chr15:37391524..37391544,+	0	+	chr15	37391452	37391463	33	9.56897	+
chr15	37391454	37391466	antisense__NA__chr15:37391524..37391544,+	0	+	chr15	37391450	37391466	32	10.1273	+
chr15	37391456	37391472	antisense__NA__chr15:37391524..37391544,+	0	+	chr15	37391456	37391472	32	9.78182	+
chr15	37391490	37391501	antisense__NA__chr15:37391524..37391544,+	0	+	chr15	37391490	37391501	64	15.1379	+
chr15	37391537	37391548	antisense__NA__chr15:37391524..37391544,+	0	+	chr15	37391537	37391548	120	14.1212	+
chr15	37391538	37391550	antisense__NA__chr15:37391524..37391544,+	0	+	chr15	37391538	37391550	119	10.5	-
chr15	37393475	37393488	protein_coding__p4@MEIS2__chr15:37393449..37393528,-::	0	-	chr15	37393469	37393488	24	11.3065	+
chr15	37393475	37393489	protein_coding__p4@MEIS2__chr15:37393449..37393528,-::	0	-	chr15	37393472	37393489	23	4.4	-
chr15	37393498	37393514	protein_coding__p4@MEIS2__chr15:37393449..37393528,-::	0	-	chr15	37393498	37393514	32	9.67273	-
chr15	37393503	37393523	protein_coding__p4@MEIS2__chr15:37393449..37393528,-::	0	-	chr15	37393503	37393523	72	8.80734	-
chr15	37393505	37393525	protein_coding__p4@MEIS2__chr15:37393449..37393528,-::	0	-	chr15	37393505	37393525	72	9.51376	-
chr15	37393507	37393527	protein_coding__p4@MEIS2__chr15:37393449..37393528,-::	0	-	chr15	37393507	37393527	72	9.51376	-
chr15	37393509	37393529	protein_coding__p4@MEIS2__chr15:37393449..37393528,-::	0	-	chr15	37393509	37393529	72	9.51376	-
chr15	37393511	37393531	protein_coding__p4@MEIS2__chr15:37393449..37393528,-::	0	-	chr15	37393511	37393531	72	9.51376	-
chr15	37393513	37393533	protein_coding__p4@MEIS2__chr15:37393449..37393528,-::	0	-	chr15	37393513	37393533	72	9.51376	-
chr15	37393515	37393535	protein_coding__p4@MEIS2__chr15:37393449..37393528,-::	0	-	chr15	37393515	37393535	72	9.51376	-
chr15	37393517	37393537	protein_coding__p4@MEIS2__chr15:37393449..37393528,-::	0	-	chr15	37393517	37393537	72	9.51376	-
chr15	37393519	37393539	protein_coding__p4@MEIS2__chr15:37393449..37393528,-::	0	-	chr15	37393519	37393539	72	9.51376	-
chr15	37393521	37393541	protein_coding__p4@MEIS2__chr15:37393449..37393528,-::	0	-	chr15	37393521	37393541	72	9.51376	-
chr15	37393523	37393543	protein_coding__p4@MEIS2__chr15:37393449..37393528,-::	0	-	chr15	37393523	37393543	72	9.51376	-
chr15	37393525	37393545	protein_coding__p4@MEIS2__chr15:37393449..37393528,-::	0	-	chr15	37393525	37393545	72	9.51376	-
chr15	37393543	37393553	protein_coding__p4@MEIS2__chr15:37393449..37393528,-::	0	-	chr15	37393543	37393553	108	10.0161	-
chr15	37393543	37393554	protein_coding__p4@MEIS2__chr15:37393449..37393528,-::	0	-	chr15	37393543	37393554	61	15.3636	-
chr15	37393544	37393555	protein_coding__p4@MEIS2__chr15:37393449..37393528,-::	0	-	chr15	37393544	37393555	61	15.1455	+
chr15	37393545	37393555	protein_coding__p4@MEIS2__chr15:37393449..37393528,-::	0	-	chr15	37393545	37393555	108	10.1452	-
chr15	37393545	37393556	protein_coding__p4@MEIS2__chr15:37393449..37393528,-::	0	-	chr15	37393545	37393556	61	15.1455	-
chr15	37393546	37393557	protein_coding__p4@MEIS2__chr15:37393449..37393528,-::	0	-	chr15	37393546	37393557	61	14.1636	+
chr15	37393547	37393557	protein_coding__p4@MEIS2__chr15:37393449..37393528,-::	0	-	chr15	37393547	37393557	108	10.75	-
chr15	37393547	37393557	protein_coding__p4@MEIS2__chr15:37393449..37393528,-::	0	-	chr15	37393547	37393557	114	9.74126	+
chr15	37393548	37393559	protein_coding__p4@MEIS2__chr15:37393449..37393528,-::	0	-	chr15	37393548	37393559	61	11.5273	+
chr15	37393549	37393560	protein_coding__p4@MEIS2__chr15:37393449..37393528,-::	0	-	chr15	37393549	37393560	61	12.0364	-
chr15	37393550	37393565	protein_coding__p4@MEIS2__chr15:37393449..37393528,-::	0	-	chr15	37393550	37393565	32	5.98276	+
chr15	37393551	37393562	protein_coding__p4@MEIS2__chr15:37393449..37393528,-::	0	-	chr15	37393551	37393562	61	15.5273	-
chr15	37393552	37393563	protein_coding__p4@MEIS2__chr15:37393449..37393528,-::	0	-	chr15	37393552	37393563	33	9.39655	+
chr15	37393552	37393563	protein_coding__p4@MEIS2__chr15:37393449..37393528,-::	0	-	chr15	37393552	37393563	61	16.1455	+
chr15	37393554	37393565	protein_coding__p4@MEIS2__chr15:37393449..37393528,-::	0	-	chr15	37393554	37393565	61	9.69091	+
chr15	37393555	37393565	protein_coding__p4@MEIS2__chr15:37393449..37393528,-::	0	-	chr15	37393555	37393565	108	10.0645	-
chr15	37393557	37393568	protein_coding__p4@MEIS2__chr15:37393449..37393528,-::	0	-	chr15	37393557	37393568	61	9.16364	-
chr15	37393559	37393570	protein_coding__p4@MEIS2__chr15:37393449..37393528,-::	0	-	chr15	37393559	37393570	61	10.8182	-
chr15	37393560	37393571	protein_coding__p4@MEIS2__chr15:37393449..37393528,-::	0	-	chr15	37393560	37393571	61	11.9455	+
chr15	37393562	37393573	protein_coding__p4@MEIS2__chr15:37393449..37393528,-::	0	-	chr15	37393562	37393573	61	13.5818	+
chr15	37393567	37393577	protein_coding__p4@MEIS2__chr15:37393449..37393528,-::	0	-	chr15	37393567	37393577	108	10.0161	-
chr15	37393567	37393578	protein_coding__p4@MEIS2__chr15:37393449..37393528,-::	0	-	chr15	37393567	37393578	61	15.3636	-
chr15	37393568	37393579	protein_coding__p4@MEIS2__chr15:37393449..37393528,-::	0	-	chr15	37393568	37393579	61	15.1455	+
chr15	37393569	37393579	protein_coding__p4@MEIS2__chr15:37393449..37393528,-::	0	-	chr15	37393569	37393579	108	10.1452	-
chr15	37393571	37393581	protein_coding__p4@MEIS2__chr15:37393449..37393528,-::	0	-	chr15	37393571	37393581	108	10.1613	-
chr15	37397059	37397068	Enhancer__chr15:37396811-37397277	0	+	chr15	37397053	37397068	147	14.2931	+
chr15	37397059	37397069	Enhancer__chr15:37396811-37397277	0	+	chr15	37397054	37397069	147	10.569	-
chr15	37397089	37397104	Enhancer__chr15:37396811-37397277	0	+	chr15	37397089	37397104	32	5.93103	-
chr15	37397090	37397105	Enhancer__chr15:37396811-37397277	0	+	chr15	37397090	37397105	37	13.7241	-
chr15	37397091	37397103	Enhancer__chr15:37396811-37397277	0	+	chr15	37397091	37397103	35	15.2763	-
chr15	37397091	37397105	Enhancer__chr15:37396811-37397277	0	+	chr15	37397091	37397105	38	17.4808	-
chr15	37397091	37397108	Enhancer__chr15:37396811-37397277	0	+	chr15	37397091	37397108	35	2.8	-
chr15	37397092	37397102	Enhancer__chr15:37396811-37397277	0	+	chr15	37397092	37397102	50	13.9817	-
chr15	37397092	37397103	Enhancer__chr15:37396811-37397277	0	+	chr15	37397092	37397103	35	12.7586	-
chr15	37397092	37397103	Enhancer__chr15:37396811-37397277	0	+	chr15	37397092	37397103	35	12.8537	-
chr15	37397092	37397108	Enhancer__chr15:37396811-37397277	0	+	chr15	37397092	37397108	32	11.6182	-
chr15	37397093	37397105	Enhancer__chr15:37396811-37397277	0	+	chr15	37397093	37397105	35	11.3816	-
chr15	37397094	37397105	Enhancer__chr15:37396811-37397277	0	+	chr15	37397094	37397105	35	14.3659	-
chr15	37397094	37397105	Enhancer__chr15:37396811-37397277	0	+	chr15	37397094	37397105	35	14.6724	-
chr15	37397094	37397105	Enhancer__chr15:37396811-37397277	0	+	chr15	37397094	37397105	37	15.8462	-
chr15	37397095	37397105	Enhancer__chr15:37396811-37397277	0	+	chr15	37397095	37397105	34	14.7755	-
chr15	37397095	37397105	Enhancer__chr15:37396811-37397277	0	+	chr15	37397095	37397105	35	12.7041	+
chr15	37397095	37397106	Enhancer__chr15:37396811-37397277	0	+	chr15	37397095	37397106	34	10.4697	-
chr15	37397097	37397108	Enhancer__chr15:37396811-37397277	0	+	chr15	37397097	37397108	44	10.2653	+
chr15	37397132	37397146	Enhancer__chr15:37396811-37397277	0	+	chr15	37397132	37397146	52	6.62245	+
chr15	37397136	37397151	Enhancer__chr15:37396811-37397277	0	+	chr15	37397136	37397151	48	8.07143	-
chr15	37397156	37397168	Enhancer__chr15:37396811-37397277	0	+	chr15	37397156	37397168	59	13.2347	+
chr15	37399218	37399228	Enhancer__chr15:37398990-37399302	0	+	chr15	37399218	37399228	13	11.7528	+
chr15	37399220	37399236	Enhancer__chr15:37398990-37399302	0	+	chr15	37399220	37399236	3	-0.689655	+
chr15	37399221	37399237	Enhancer__chr15:37398990-37399302	0	+	chr15	37399221	37399237	3	4.38776	+
chr15	37399221	37399239	Enhancer__chr15:37398990-37399302	0	+	chr15	37399221	37399239	5	-3.5	+
chr15	37399255	37399272	Enhancer__chr15:37398990-37399302	0	+	chr15	37399255	37399272	35	10.3455	-
chr15	37399264	37399278	Enhancer__chr15:37398990-37399302	0	+	chr15	37399264	37399278	52	11.0408	+
chr15	37399271	37399285	Enhancer__chr15:37398990-37399302	0	+	chr15	37399271	37399285	38	12.75	-
chr15	37399273	37399288	Enhancer__chr15:37398990-37399302	0	+	chr15	37399273	37399288	37	15.4828	-
chr15	37399275	37399295	Enhancer__chr15:37398990-37399302	0	+	chr15	37399275	37399295	72	7.40367	-
chr15	37399276	37399296	Enhancer__chr15:37398990-37399302	0	+	chr15	37399276	37399296	72	6.7156	-
chr15	37399277	37399288	Enhancer__chr15:37398990-37399302	0	+	chr15	37399277	37399288	35	10.3276	-
chr15	37399277	37399288	Enhancer__chr15:37398990-37399302	0	+	chr15	37399277	37399288	35	11.7805	-
chr15	37399277	37399288	Enhancer__chr15:37398990-37399302	0	+	chr15	37399277	37399288	37	13.8462	-
chr15	37399277	37399298	Enhancer__chr15:37398990-37399302	0	+	chr15	37399277	37399298	130	19.6327	+
chr15	37399278	37399295	Enhancer__chr15:37398990-37399302	0	+	chr15	37399278	37399295	35	7.81818	-
chr15	37399278	37399298	Enhancer__chr15:37398990-37399302	0	+	chr15	37399278	37399298	72	11.1743	-
chr15	37399279	37399293	Enhancer__chr15:37398990-37399302	0	+	chr15	37399279	37399293	35	12.931	-
chr15	37399279	37399299	Enhancer__chr15:37398990-37399302	0	+	chr15	37399279	37399299	72	6.49541	-
chr15	37399280	37399292	Enhancer__chr15:37398990-37399302	0	+	chr15	37399280	37399292	35	16.4342	-
chr15	37399280	37399292	Enhancer__chr15:37398990-37399302	0	+	chr15	37399280	37399292	39	10.8226	-
chr15	37399280	37399294	Enhancer__chr15:37398990-37399302	0	+	chr15	37399280	37399294	38	18.0385	-
chr15	37399281	37399291	Enhancer__chr15:37398990-37399302	0	+	chr15	37399281	37399291	50	13.9817	-
chr15	37399281	37399292	Enhancer__chr15:37398990-37399302	0	+	chr15	37399281	37399292	35	13.0976	-
chr15	37399281	37399292	Enhancer__chr15:37398990-37399302	0	+	chr15	37399281	37399292	35	14.3448	-
chr15	37399281	37399301	Enhancer__chr15:37398990-37399302	0	+	chr15	37399281	37399301	72	13.7798	-
chr15	37399283	37399297	Enhancer__chr15:37398990-37399302	0	+	chr15	37399283	37399297	52	7.64286	+
chr15	37399285	37399299	Enhancer__chr15:37398990-37399302	0	+	chr15	37399285	37399299	52	4.59184	+
chr15	37399286	37399300	Enhancer__chr15:37398990-37399302	0	+	chr15	37399286	37399300	49	11.0328	-
chr15	37399286	37399302	Enhancer__chr15:37398990-37399302	0	+	chr15	37399286	37399302	32	11.5818	-
chr15	37399287	37399297	Enhancer__chr15:37398990-37399302	0	+	chr15	37399287	37399297	50	11.4679	-
chr15	37399287	37399302	Enhancer__chr15:37398990-37399302	0	+	chr15	37399287	37399302	32	9.37931	-
chr15	37399288	37399299	Enhancer__chr15:37398990-37399302	0	+	chr15	37399288	37399299	63	10.9655	+
chr15	37399289	37399299	Enhancer__chr15:37398990-37399302	0	+	chr15	37399289	37399299	50	10	-
chr15	37399290	37399300	Enhancer__chr15:37398990-37399302	0	+	chr15	37399290	37399300	50	14.1927	-
chr15	37399291	37399301	Enhancer__chr15:37398990-37399302	0	+	chr15	37399291	37399301	50	13	-
chr15	37399292	37399302	Enhancer__chr15:37398990-37399302	0	+	chr15	37399292	37399302	50	13.8349	-
chr15	37399296	37399307	Enhancer__chr15:37398990-37399302	0	+	chr15	37399296	37399307	68	13.0909	+
chr15	37403136	37403147	Enhancer__chr15:37403099-37403474	0	+	chr15	37403136	37403147	64	14.0345	-
chr15	37403138	37403149	Enhancer__chr15:37403099-37403474	0	+	chr15	37403138	37403149	37	14.5962	+
chr15	37403138	37403153	Enhancer__chr15:37403099-37403474	0	+	chr15	37403138	37403153	37	13.0345	+
chr15	37403157	37403165	Enhancer__chr15:37403099-37403474	0	+	chr15	37403157	37403165	83	10.4222	-
chr15	37403173	37403190	Enhancer__chr15:37403099-37403474	0	+	chr15	37403173	37403190	190	14.7237	-
chr15	37403176	37403186	Enhancer__chr15:37403099-37403474	0	+	chr15	37403176	37403186	190	11.2264	+
chr15	37403176	37403186	Enhancer__chr15:37403099-37403474	0	+	chr15	37403176	37403186	190	11.339	+
chr15	37403177	37403185	Enhancer__chr15:37403099-37403474	0	+	chr15	37403177	37403185	190	11.3404	+
chr15	37403177	37403185	Enhancer__chr15:37403099-37403474	0	+	chr15	37403177	37403185	190	12	+
chr15	37403223	37403228	Enhancer__chr15:37403099-37403474	0	+	chr15	37403223	37403237	48	9.53191	+
chr15	37403223	37403228	Enhancer__chr15:37403099-37403474	0	+	chr15	37403223	37403238	48	10.7571	+
chr15	37403223	37403228	Enhancer__chr15:37403099-37403474	0	+	chr15	37403223	37403238	48	10.9636	+
chr1	53753938	53753950	antisense__NA__chr1:53754018..53754019,+	0	+	chr1	53753929	53753950	140	10.371	+
chr1	53753951	53753964	antisense__NA__chr1:53754018..53754019,+	0	+	chr1	53753951	53753964	46	5.36735	+
chr1	53753951	53753964	antisense__NA__chr1:53754018..53754019,+	0	+	chr1	53753951	53753964	46	9.19697	+
chr1	53753973	53753989	antisense__NA__chr1:53754018..53754019,+	0	+	chr1	53753973	53753989	122	8.63636	+
chr1	53753974	53753983	antisense__NA__chr1:53754018..53754019,+	0	+	chr1	53753974	53753983	28	10.5957	+
chr1	53753974	53753984	antisense__NA__chr1:53754018..53754019,+	0	+	chr1	53753974	53753984	29	12.7778	+
chr1	53753974	53753988	antisense__NA__chr1:53754018..53754019,+	0	+	chr1	53753974	53753988	123	14.0345	-
chr1	53753981	53753996	antisense__NA__chr1:53754018..53754019,+	0	+	chr1	53753981	53753996	144	10.6727	+
chr1	53753982	53753996	antisense__NA__chr1:53754018..53754019,+	0	+	chr1	53753982	53753996	215	10.4727	+
chr1	53753990	53754005	antisense__NA__chr1:53754018..53754019,+	0	+	chr1	53753990	53754005	94	7.2459	+
chr1	53753991	53754011	antisense__NA__chr1:53754018..53754019,+	0	+	chr1	53753991	53754011	91	8.85366	+
chr1	53753993	53754009	antisense__NA__chr1:53754018..53754019,+	0	+	chr1	53753993	53754009	91	7.5	+
chr1	53753994	53754009	antisense__NA__chr1:53754018..53754019,+	0	+	chr1	53753994	53754009	32	5.56897	-
chr1	53753994	53754012	antisense__NA__chr1:53754018..53754019,+	0	+	chr1	53753994	53754012	36	22.2931	-
chr1	53753996	53754007	antisense__NA__chr1:53754018..53754019,+	0	+	chr1	53753996	53754007	33	9.89655	-
chr1	53753996	53754011	antisense__NA__chr1:53754018..53754019,+	0	+	chr1	53753996	53754011	35	17.4098	-
chr1	53753996	53754013	antisense__NA__chr1:53754018..53754019,+	0	+	chr1	53753996	53754013	35	16.9818	-
chr1	53753997	53754011	antisense__NA__chr1:53754018..53754019,+	0	+	chr1	53753997	53754011	35	21.2069	-
chr1	53753998	53754010	antisense__NA__chr1:53754018..53754019,+	0	+	chr1	53753998	53754010	35	18.9737	-
chr1	53753999	53754010	antisense__NA__chr1:53754018..53754019,+	0	+	chr1	53753999	53754010	35	16.935	-
chr1	53753999	53754010	antisense__NA__chr1:53754018..53754019,+	0	+	chr1	53753999	53754010	35	17.569	-
chr1	53754000	53754010	antisense__NA__chr1:53754018..53754019,+	0	+	chr1	53754000	53754010	34	14.4694	-
chr1	53754000	53754010	antisense__NA__chr1:53754018..53754019,+	0	+	chr1	53754000	53754010	35	16.3163	+
chr1	53754000	53754011	antisense__NA__chr1:53754018..53754019,+	0	+	chr1	53754000	53754011	34	15.2121	-
chr1	53754013	53754023	antisense__NA__chr1:53754018..53754019,+	0	+	chr1	53754013	53754023	163	12.2714	+
chr1	53754013	53754023	antisense__NA__chr1:53754018..53754019,+	0	+	chr1	53754013	53754023	163	12.8966	+
chr1	53754034	53754044	antisense__NA__chr1:53754018..53754019,+	0	+	chr1	53754034	53754044	163	12.8103	-
chr1	53754034	53754044	antisense__NA__chr1:53754018..53754019,+	0	+	chr1	53754034	53754044	163	12.8429	-
chr1	53754046	53754053	antisense__NA__chr1:53754018..53754019,+	0	+	chr1	53754046	53754056	132	10.6735	+
chr1	53754049	53754053	antisense__NA__chr1:53754018..53754019,+	0	+	chr1	53754049	53754060	64	14.1897	-
chr15	37656318	37656333	Enhancer__chr15:37656383-37656399	0	+	chr15	37656316	37656333	196	16.4286	-
chr15	37656318	37656334	Enhancer__chr15:37656383-37656399	0	+	chr15	37656318	37656334	196	12.622	-
chr15	37656318	37656334	Enhancer__chr15:37656383-37656399	0	+	chr15	37656318	37656334	196	9.72727	-
chr15	37656319	37656332	Enhancer__chr15:37656383-37656399	0	+	chr15	37656319	37656332	196	10.703	+
chr15	37656320	37656334	Enhancer__chr15:37656383-37656399	0	+	chr15	37656320	37656334	196	12.5906	-
chr15	37656320	37656335	Enhancer__chr15:37656383-37656399	0	+	chr15	37656320	37656335	196	9.96104	-
chr15	37656321	37656331	Enhancer__chr15:37656383-37656399	0	+	chr15	37656321	37656331	201	11.0149	-
chr15	37656321	37656334	Enhancer__chr15:37656383-37656399	0	+	chr15	37656321	37656334	196	9.28788	-
chr15	37656324	37656337	Enhancer__chr15:37656383-37656399	0	+	chr15	37656324	37656337	196	12.2673	-
chr15	37656348	37656359	Enhancer__chr15:37656383-37656399	0	+	chr15	37656348	37656359	196	12.5763	+
chr15	37656350	37656359	Enhancer__chr15:37656383-37656399	0	+	chr15	37656350	37656359	196	11.3962	+
chr15	37656350	37656360	Enhancer__chr15:37656383-37656399	0	+	chr15	37656350	37656360	196	10.8889	+
chr15	37656390	37656411	Enhancer__chr15:37656383-37656399	0	+	chr15	37656390	37656411	140	10.4032	-
chr15	37656391	37656406	Enhancer__chr15:37656383-37656399	0	+	chr15	37656391	37656406	206	11.5775	+
chr15	37656417	37656426	Enhancer__chr15:37656383-37656399	0	+	chr15	37656417	37656426	26	11.2545	-
chr15	37656417	37656430	Enhancer__chr15:37656383-37656399	0	+	chr15	37656417	37656430	115	12.2381	+
chr15	37656420	37656430	Enhancer__chr15:37656383-37656399	0	+	chr15	37656420	37656430	110	12.541	+
chr15	37656421	37656429	Enhancer__chr15:37656383-37656399	0	+	chr15	37656421	37656429	112	12.7377	+
chr15	37656421	37656431	Enhancer__chr15:37656383-37656399	0	+	chr15	37656421	37656431	110	10.3654	+
chr15	37656421	37656431	Enhancer__chr15:37656383-37656399	0	+	chr15	37656421	37656431	110	11.1429	-
chr15	37656421	37656431	Enhancer__chr15:37656383-37656399	0	+	chr15	37656421	37656431	110	12.5455	+
chr15	37656421	37656431	Enhancer__chr15:37656383-37656399	0	+	chr15	37656421	37656431	110	14.0192	-
chr15	37656421	37656431	Enhancer__chr15:37656383-37656399	0	+	chr15	37656421	37656431	111	11.6571	+
chr15	37656421	37656431	Enhancer__chr15:37656383-37656399	0	+	chr15	37656421	37656431	112	11.4918	+
chr15	37656421	37656431	Enhancer__chr15:37656383-37656399	0	+	chr15	37656421	37656431	112	11.8182	+
chr15	37656421	37656431	Enhancer__chr15:37656383-37656399	0	+	chr15	37656421	37656431	114	10.4655	-
chr15	37656421	37656431	Enhancer__chr15:37656383-37656399	0	+	chr15	37656421	37656431	114	11.5455	+
chr15	37656421	37656431	Enhancer__chr15:37656383-37656399	0	+	chr15	37656421	37656431	114	9.88811	+
chr15	37656422	37656430	Enhancer__chr15:37656383-37656399	0	+	chr15	37656422	37656430	110	12.6885	+
chr15	37656422	37656430	Enhancer__chr15:37656383-37656399	0	+	chr15	37656422	37656430	110	14.3443	+
chr15	37656422	37656432	Enhancer__chr15:37656383-37656399	0	+	chr15	37656422	37656432	110	11.8689	-
chr15	37783015	37783030	intergenic__p1@ENST00000561054__chr15:37783016..37783026,-::	0	-	chr15	37783015	37783030	45	10.0769	-
chr15	37783060	37783071	intergenic__p1@ENST00000561054__chr15:37783016..37783026,-::	0	-	chr15	37783060	37783071	61	19.2727	+
chr15	37783086	37783100	intergenic__p1@ENST00000561054__chr15:37783016..37783026,-::	0	-	chr15	37783086	37783100	48	6.38298	+
chr15	37783086	37783100	intergenic__p1@ENST00000561054__chr15:37783016..37783026,-::	0	-	chr15	37783086	37783100	49	2.71212	+
chr15	37783086	37783101	intergenic__p1@ENST00000561054__chr15:37783016..37783026,-::	0	-	chr15	37783086	37783101	48	11.5636	+
chr15	37783098	37783102	intergenic__p1@ENST00000561054__chr15:37783016..37783026,-::	0	-	chr15	37783098	37783112	133	7.30909	+
chr15	37783100	37783102	intergenic__p1@ENST00000561054__chr15:37783016..37783026,-::	0	-	chr15	37783100	37783112	135	16.7541	+
chr15	37783100	37783102	intergenic__p1@ENST00000561054__chr15:37783016..37783026,-::	0	-	chr15	37783100	37783112	135	17.2787	+
chr15	37783100	37783102	intergenic__p1@ENST00000561054__chr15:37783016..37783026,-::	0	-	chr15	37783100	37783112	135	17.3091	+
chr15	37783100	37783102	intergenic__p1@ENST00000561054__chr15:37783016..37783026,-::	0	-	chr15	37783100	37783113	135	18.1552	+
chr15	37783101	37783102	intergenic__p1@ENST00000561054__chr15:37783016..37783026,-::	0	-	chr15	37783101	37783112	135	11.2295	+
chr15	37783101	37783102	intergenic__p1@ENST00000561054__chr15:37783016..37783026,-::	0	-	chr15	37783101	37783112	135	12.6909	+
chr15	37783101	37783102	intergenic__p1@ENST00000561054__chr15:37783016..37783026,-::	0	-	chr15	37783101	37783112	135	14.4182	+
chr15	37877992	37878013	Enhancer__chr15:37877991-37878069	0	+	chr15	37877992	37878013	140	9.80645	-
chr15	37877996	37878011	Enhancer__chr15:37877991-37878069	0	+	chr15	37877996	37878011	144	9.81818	+
chr15	37878015	37878025	Enhancer__chr15:37877991-37878069	0	+	chr15	37878015	37878025	163	11.0714	-
chr15	37878015	37878025	Enhancer__chr15:37877991-37878069	0	+	chr15	37878015	37878025	163	13.1034	-
chr15	37878026	37878038	Enhancer__chr15:37877991-37878069	0	+	chr15	37878026	37878038	214	8.45161	+
chr15	37878042	37878049	Enhancer__chr15:37877991-37878069	0	+	chr15	37878042	37878049	137	11.2333	+
chr15	37878062	37878077	Enhancer__chr15:37877991-37878069	0	+	chr15	37878062	37878077	12	10.5962	-
chr15	37878064	37878079	Enhancer__chr15:37877991-37878069	0	+	chr15	37878064	37878079	10	14.6	-
chr15	37878064	37878079	Enhancer__chr15:37877991-37878069	0	+	chr15	37878064	37878079	8	11.2885	-
chr15	37878071	37878085	Enhancer__chr15:37877991-37878069	0	+	chr15	37878071	37878085	6	7.9697	-
chr15	37878071	37878086	Enhancer__chr15:37877991-37878069	0	+	chr15	37878071	37878086	10	17.0429	-
chr15	37878071	37878092	Enhancer__chr15:37877991-37878069	0	+	chr15	37878071	37878092	130	19.102	-
chr15	37878074	37878095	Enhancer__chr15:37877991-37878069	0	+	chr15	37878074	37878095	130	18.2041	-
chr15	37878078	37878089	Enhancer__chr15:37877991-37878069	0	+	chr15	37878078	37878089	37	14.5962	+
chr15	37878078	37878092	Enhancer__chr15:37877991-37878069	0	+	chr15	37878078	37878092	38	14.6154	+
chr15	37878078	37878093	Enhancer__chr15:37877991-37878069	0	+	chr15	37878078	37878093	37	14.5172	+
chr15	37878087	37878103	Enhancer__chr15:37877991-37878069	0	+	chr15	37878087	37878103	51	-9.36538	+
chr15	37883179	37883180	Enhancer__chr15:37883182-37883347	0	+	chr15	37883164	37883180	212	-11.1515	-
chr15	37883215	37883227	Enhancer__chr15:37883182-37883347	0	+	chr15	37883215	37883227	214	9.46774	+
chr15	37883215	37883229	Enhancer__chr15:37883182-37883347	0	+	chr15	37883215	37883229	215	11.7818	+
chr15	37883254	37883272	Enhancer__chr15:37883182-37883347	0	+	chr15	37883254	37883272	143	16.4404	-
chr15	37883255	37883276	Enhancer__chr15:37883182-37883347	0	+	chr15	37883255	37883276	140	20.1129	+
chr15	37883257	37883272	Enhancer__chr15:37883182-37883347	0	+	chr15	37883257	37883272	144	16.0727	-
chr15	37883259	37883273	Enhancer__chr15:37883182-37883347	0	+	chr15	37883259	37883273	141	0.0363636	-
chr15	37883259	37883273	Enhancer__chr15:37883182-37883347	0	+	chr15	37883259	37883273	142	9.27419	-
chr15	37883259	37883274	Enhancer__chr15:37883182-37883347	0	+	chr15	37883259	37883274	141	-1.41818	-
chr15	37883262	37883277	Enhancer__chr15:37883182-37883347	0	+	chr15	37883262	37883277	214	13.4839	-
chr15	37883263	37883277	Enhancer__chr15:37883182-37883347	0	+	chr15	37883263	37883277	215	10.3818	-
chr15	37883263	37883278	Enhancer__chr15:37883182-37883347	0	+	chr15	37883263	37883278	144	10.1091	-
chr15	37883265	37883277	Enhancer__chr15:37883182-37883347	0	+	chr15	37883265	37883277	214	11.9677	-
chr15	37883266	37883277	Enhancer__chr15:37883182-37883347	0	+	chr15	37883266	37883277	216	11.1633	+
chr15	37883267	37883275	Enhancer__chr15:37883182-37883347	0	+	chr15	37883267	37883275	218	12.6727	-
chr1	53793707	53793708	div_pc__p1@LRP8__chr1:53793725..53793789,-	0	-	chr1	53793694	53793708	38	17.25	+
chr1	53793707	53793710	div_pc__p1@LRP8__chr1:53793725..53793789,-	0	-	chr1	53793695	53793710	32	5.24138	+
chr1	53793707	53793711	div_pc__p1@LRP8__chr1:53793725..53793789,-	0	-	chr1	53793697	53793711	38	15.2692	+
chr1	53793707	53793713	div_pc__p1@LRP8__chr1:53793725..53793789,-	0	-	chr1	53793698	53793713	32	5.51724	+
chr1	53793707	53793718	div_pc__p1@LRP8__chr1:53793725..53793789,-	0	-	chr1	53793707	53793718	63	10.1897	-
chr1	53793714	53793729	div_pc__p1@LRP8__chr1:53793725..53793789,-	0	-	chr1	53793714	53793729	32	8.06897	+
chr1	53793785	53793795	div_pc__p1@LRP8__chr1:53793725..53793789,-	0	-	chr1	53793785	53793795	108	10.6694	-
chr1	53793785	53793795	div_pc__p1@LRP8__chr1:53793725..53793789,-	0	-	chr1	53793785	53793795	114	9.88112	-
chr1	53793803	53793814	div_pc__p1@LRP8__chr1:53793725..53793789,-	0	-	chr1	53793803	53793814	61	9.63636	-
chr1	53793818	53793822	div_pc__p1@LRP8__chr1:53793725..53793789,-	0	-	chr1	53793818	53793828	108	10.2339	-
chr1	53793818	53793828	div_lnc__p1@uc001cvn.1__chr1:53793885..53793917,+	0	+	chr1	53793818	53793828	108	10.2339	-
chr1	53793820	53793822	div_pc__p1@LRP8__chr1:53793725..53793789,-	0	-	chr1	53793820	53793830	108	10.2339	-
chr1	53793820	53793822	div_pc__p1@LRP8__chr1:53793725..53793789,-	0	-	chr1	53793820	53793831	61	12.1818	-
chr1	53793820	53793830	div_lnc__p1@uc001cvn.1__chr1:53793885..53793917,+	0	+	chr1	53793820	53793830	108	10.2339	-
chr1	53793820	53793831	div_lnc__p1@uc001cvn.1__chr1:53793885..53793917,+	0	+	chr1	53793820	53793831	61	12.1818	-
chr1	53793826	53793837	div_lnc__p1@uc001cvn.1__chr1:53793885..53793917,+	0	+	chr1	53793826	53793837	64	13.9483	-
chr1	53793829	53793843	div_lnc__p1@uc001cvn.1__chr1:53793885..53793917,+	0	+	chr1	53793829	53793843	48	8.80851	+
chr1	53793829	53793844	div_lnc__p1@uc001cvn.1__chr1:53793885..53793917,+	0	+	chr1	53793829	53793844	48	10.6727	+
chr1	53793829	53793844	div_lnc__p1@uc001cvn.1__chr1:53793885..53793917,+	0	+	chr1	53793829	53793844	48	8.82857	+
chr1	53793830	53793841	div_lnc__p1@uc001cvn.1__chr1:53793885..53793917,+	0	+	chr1	53793830	53793841	63	12.2414	-
chr1	53793830	53793841	div_lnc__p1@uc001cvn.1__chr1:53793885..53793917,+	0	+	chr1	53793830	53793841	64	10.5517	-
chr1	53793838	53793852	div_lnc__p1@uc001cvn.1__chr1:53793885..53793917,+	0	+	chr1	53793838	53793852	38	16.5385	+
chr1	53793839	53793854	div_lnc__p1@uc001cvn.1__chr1:53793885..53793917,+	0	+	chr1	53793839	53793854	32	10.1724	+
chr1	53793841	53793852	div_lnc__p1@uc001cvn.1__chr1:53793885..53793917,+	0	+	chr1	53793841	53793852	33	9.86207	+
chr1	53793841	53793853	div_lnc__p1@uc001cvn.1__chr1:53793885..53793917,+	0	+	chr1	53793841	53793853	60	10.1364	+
chr1	53793843	53793864	div_lnc__p1@uc001cvn.1__chr1:53793885..53793917,+	0	+	chr1	53793843	53793864	130	16.7959	-
chr1	53793848	53793859	div_lnc__p1@uc001cvn.1__chr1:53793885..53793917,+	0	+	chr1	53793848	53793859	55	10.9091	+
chr1	53793860	53793874	div_lnc__p1@uc001cvn.1__chr1:53793885..53793917,+	0	+	chr1	53793860	53793874	38	13.7115	+
chr1	53793861	53793872	div_lnc__p1@uc001cvn.1__chr1:53793885..53793917,+	0	+	chr1	53793861	53793872	63	10.0345	-
chr1	53793863	53793877	div_lnc__p1@uc001cvn.1__chr1:53793885..53793917,+	0	+	chr1	53793863	53793877	38	14.25	+
chr1	53793866	53793880	div_lnc__p1@uc001cvn.1__chr1:53793885..53793917,+	0	+	chr1	53793866	53793880	38	15.4038	+
chr1	53793867	53793882	div_lnc__p1@uc001cvn.1__chr1:53793885..53793917,+	0	+	chr1	53793867	53793882	32	5.89655	+
chr1	53793871	53793892	div_lnc__p1@uc001cvn.1__chr1:53793885..53793917,+	0	+	chr1	53793871	53793892	130	20.0408	-
chr1	53793878	53793893	div_lnc__p1@uc001cvn.1__chr1:53793885..53793917,+	0	+	chr1	53793878	53793893	10	9.68571	-
chr1	53793883	53793894	div_lnc__p1@uc001cvn.1__chr1:53793885..53793917,+	0	+	chr1	53793883	53793894	64	13.6724	-
chr1	53793912	53793927	div_lnc__p1@uc001cvn.1__chr1:53793885..53793917,+	0	+	chr1	53793912	53793927	48	11.6727	-
chr1	53793913	53793927	div_lnc__p1@uc001cvn.1__chr1:53793885..53793917,+	0	+	chr1	53793913	53793927	48	7.68085	-
chr15	38099686	38099694	Enhancer__chr15:38099558-38099749	0	+	chr15	38099686	38099694	112	11.6557	-
chr15	38099694	38099710	Enhancer__chr15:38099558-38099749	0	+	chr15	38099694	38099710	183	2.09756	+
chr15	38099699	38099711	Enhancer__chr15:38099558-38099749	0	+	chr15	38099699	38099711	119	11.6346	-
chr15	38099730	38099739	Enhancer__chr15:38099558-38099749	0	+	chr15	38099730	38099739	210	11.3333	+
chr15	38099741	38099755	Enhancer__chr15:38099558-38099749	0	+	chr15	38099741	38099755	145	13.1034	-
chr15	38099744	38099755	Enhancer__chr15:38099558-38099749	0	+	chr15	38099744	38099755	145	12.7347	-
chr15	38099744	38099755	Enhancer__chr15:38099558-38099749	0	+	chr15	38099744	38099755	146	12.0727	-
chr15	38139158	38139162	Enhancer__chr15:38139072-38139239	0	+	chr15	38139149	38139162	95	6.42623	-
chr15	38139195	38139204	Enhancer__chr15:38139072-38139239	0	+	chr15	38139195	38139204	27	9.85526	+
chr15	38139239	38139253	Enhancer__chr15:38139072-38139239	0	+	chr15	38139239	38139253	102	5.81579	-
chr15	38139241	38139251	Enhancer__chr15:38139072-38139239	0	+	chr15	38139241	38139251	105	11.6585	+
chr15	38139248	38139259	Enhancer__chr15:38139072-38139239	0	+	chr15	38139248	38139259	175	11.1837	+
chr15	38157652	38157665	Enhancer__chr15:38157700-38157714	0	+	chr15	38157652	38157665	200	11.6129	-
chr15	38157694	38157708	Enhancer__chr15:38157700-38157714	0	+	chr15	38157694	38157708	142	9.41935	+
chr15	38157701	38157716	Enhancer__chr15:38157700-38157714	0	+	chr15	38157701	38157716	206	11.3099	+
chr15	38157703	38157724	Enhancer__chr15:38157700-38157714	0	+	chr15	38157703	38157724	140	11.3065	-
chr15	38157704	38157719	Enhancer__chr15:38157700-38157714	0	+	chr15	38157704	38157719	206	11.5775	+
chr15	38157743	38157748	Enhancer__chr15:38157700-38157714	0	+	chr15	38157743	38157758	214	8.17742	-
chr1	53815948	53815952	intergenic__p@chr1:53815982..53815985,-__chr1:53815982..53815985,-::	0	-	chr1	53815931	53815952	130	17.0816	-
chr1	53815980	53815996	intergenic__p@chr1:53815982..53815985,-__chr1:53815982..53815985,-::	0	-	chr1	53815980	53815996	161	-12.6061	-
chr1	53815986	53815997	intergenic__p@chr1:53815982..53815985,-__chr1:53815982..53815985,-::	0	-	chr1	53815986	53815997	135	11.5455	+
chr1	53815992	53816009	intergenic__p@chr1:53815982..53815985,-__chr1:53815982..53815985,-::	0	-	chr1	53815992	53816009	35	3.12727	+
chr1	53815994	53816005	intergenic__p@chr1:53815982..53815985,-__chr1:53815982..53815985,-::	0	-	chr1	53815994	53816005	34	10.4697	+
chr1	53815994	53816009	intergenic__p@chr1:53815982..53815985,-__chr1:53815982..53815985,-::	0	-	chr1	53815994	53816009	35	9.2623	+
chr1	53815995	53816005	intergenic__p@chr1:53815982..53815985,-__chr1:53815982..53815985,-::	0	-	chr1	53815995	53816005	34	14.3673	+
chr1	53815995	53816005	intergenic__p@chr1:53815982..53815985,-__chr1:53815982..53815985,-::	0	-	chr1	53815995	53816005	35	12.7245	-
chr1	53815995	53816006	intergenic__p@chr1:53815982..53815985,-__chr1:53815982..53815985,-::	0	-	chr1	53815995	53816006	35	12.6423	+
chr1	53816030	53816047	intergenic__p@chr1:53815982..53815985,-__chr1:53815982..53815985,-::	0	-	chr1	53816030	53816047	201	10.4881	+
chr1	53816047	53816058	intergenic__p@chr1:53815982..53815985,-__chr1:53815982..53815985,-::	0	-	chr1	53816047	53816058	175	11.8163	-
chr1	53816047	53816059	intergenic__p@chr1:53815982..53815985,-__chr1:53815982..53815985,-::	0	-	chr1	53816047	53816059	176	11.2264	-
chr1	53816047	53816059	intergenic__p@chr1:53815982..53815985,-__chr1:53815982..53815985,-::	0	-	chr1	53816047	53816059	176	11.6364	-
chr1	53816047	53816059	intergenic__p@chr1:53815982..53815985,-__chr1:53815982..53815985,-::	0	-	chr1	53816047	53816059	176	12.9322	-
chr1	53816048	53816058	intergenic__p@chr1:53815982..53815985,-__chr1:53815982..53815985,-::	0	-	chr1	53816048	53816058	175	11.9592	-
chr1	53816048	53816058	intergenic__p@chr1:53815982..53815985,-__chr1:53815982..53815985,-::	0	-	chr1	53816048	53816058	175	12.1538	-
chr1	53816048	53816058	intergenic__p@chr1:53815982..53815985,-__chr1:53815982..53815985,-::	0	-	chr1	53816048	53816058	175	12.2182	-
chr1	53816048	53816058	intergenic__p@chr1:53815982..53815985,-__chr1:53815982..53815985,-::	0	-	chr1	53816048	53816058	175	12.46	-
chr1	53816051	53816062	intergenic__p@chr1:53815982..53815985,-__chr1:53815982..53815985,-::	0	-	chr1	53816051	53816062	196	11.0678	+
chr1	53816053	53816062	intergenic__p@chr1:53815982..53815985,-__chr1:53815982..53815985,-::	0	-	chr1	53816053	53816062	196	11.0943	+
chr1	53816057	53816063	intergenic__p@chr1:53815982..53815985,-__chr1:53815982..53815985,-::	0	-	chr1	53816057	53816067	77	12.623	+
chr15	38213962	38213966	protein_coding__NA__chr15:38214042..38214043,+::	0	+	chr15	38213955	38213966	71	12.1034	-
chr15	38213962	38213975	protein_coding__NA__chr15:38214042..38214043,+::	0	+	chr15	38213961	38213975	56	15.1515	-
chr15	38213963	38213974	protein_coding__NA__chr15:38214042..38214043,+::	0	+	chr15	38213963	38213974	34	11.6515	+
chr15	38214004	38214020	protein_coding__NA__chr15:38214042..38214043,+::	0	+	chr15	38214004	38214020	73	12.6897	+
chr15	38214013	38214028	protein_coding__NA__chr15:38214042..38214043,+::	0	+	chr15	38214013	38214028	10	16.2	-
chr15	38214016	38214027	protein_coding__NA__chr15:38214042..38214043,+::	0	+	chr15	38214016	38214027	37	15.8269	+
chr15	38214016	38214030	protein_coding__NA__chr15:38214042..38214043,+::	0	+	chr15	38214016	38214030	38	19.5769	+
chr15	38214016	38214031	protein_coding__NA__chr15:38214042..38214043,+::	0	+	chr15	38214016	38214031	37	16.0517	+
chr15	38214017	38214032	protein_coding__NA__chr15:38214042..38214043,+::	0	+	chr15	38214017	38214032	32	10.8448	+
chr15	38214017	38214033	protein_coding__NA__chr15:38214042..38214043,+::	0	+	chr15	38214017	38214033	32	10.2364	+
chr15	38214021	38214032	protein_coding__NA__chr15:38214042..38214043,+::	0	+	chr15	38214021	38214032	34	11.1818	+
chr15	38214022	38214032	protein_coding__NA__chr15:38214042..38214043,+::	0	+	chr15	38214022	38214032	34	14.7755	+
chr15	38214022	38214032	protein_coding__NA__chr15:38214042..38214043,+::	0	+	chr15	38214022	38214032	35	12.7041	-
chr15	38214022	38214033	protein_coding__NA__chr15:38214042..38214043,+::	0	+	chr15	38214022	38214033	35	14.3659	+
chr15	38214022	38214033	protein_coding__NA__chr15:38214042..38214043,+::	0	+	chr15	38214022	38214033	35	14.6724	+
chr15	38214022	38214033	protein_coding__NA__chr15:38214042..38214043,+::	0	+	chr15	38214022	38214033	37	15.8462	+
chr15	38214025	38214035	protein_coding__NA__chr15:38214042..38214043,+::	0	+	chr15	38214025	38214035	50	11.3853	+
chr15	38214046	38214060	protein_coding__NA__chr15:38214042..38214043,+::	0	+	chr15	38214046	38214060	145	12.2759	-
chr15	38214049	38214060	protein_coding__NA__chr15:38214042..38214043,+::	0	+	chr15	38214049	38214060	145	14.0408	-
chr15	38276876	38276897	intergenic__NA__chr15:38276933..38276947,+::	0	+	chr15	38276876	38276897	140	11.2097	+
chr15	38276881	38276896	intergenic__NA__chr15:38276933..38276947,+::	0	+	chr15	38276881	38276896	206	11.5775	-
chr15	38276897	38276912	intergenic__NA__chr15:38276933..38276947,+::	0	+	chr15	38276897	38276912	206	11.3099	-
chr15	38276920	38276939	intergenic__NA__chr15:38276933..38276947,+::	0	+	chr15	38276920	38276939	58	8.34426	-
chr15	38276929	38276950	intergenic__NA__chr15:38276933..38276947,+::	0	+	chr15	38276929	38276950	186	9.04082	-
chr15	38276941	38276956	intergenic__NA__chr15:38276933..38276947,+::	0	+	chr15	38276941	38276956	94	6.22951	+
chr15	38310062	38310068	Enhancer__chr15:38309756-38310203	0	+	chr15	38310058	38310068	132	11.0408	+
chr15	38310062	38310072	Enhancer__chr15:38309756-38310203	0	+	chr15	38310056	38310072	8	6.07273	-
chr15	38310062	38310074	Enhancer__chr15:38309756-38310203	0	+	chr15	38310060	38310074	133	2.52727	-
chr15	38310063	38310075	Enhancer__chr15:38309756-38310203	0	+	chr15	38310063	38310075	59	10.4388	-
chr15	38310093	38310108	Enhancer__chr15:38309756-38310203	0	+	chr15	38310093	38310108	108	9.60606	-
chr15	38310096	38310111	Enhancer__chr15:38309756-38310203	0	+	chr15	38310096	38310111	108	12.3333	+
chr15	38310117	38310132	Enhancer__chr15:38309756-38310203	0	+	chr15	38310117	38310132	35	8.77049	-
chr15	38310130	38310140	Enhancer__chr15:38309756-38310203	0	+	chr15	38310130	38310140	135	11.6154	-
chr15	38310130	38310144	Enhancer__chr15:38309756-38310203	0	+	chr15	38310130	38310144	133	6.18182	-
chr15	38310133	38310145	Enhancer__chr15:38309756-38310203	0	+	chr15	38310133	38310145	59	8.69388	-
chr15	38310135	38310149	Enhancer__chr15:38309756-38310203	0	+	chr15	38310135	38310149	52	5.23469	-
chr15	38310139	38310160	Enhancer__chr15:38309756-38310203	0	+	chr15	38310139	38310160	140	9.82258	+
chr15	38310141	38310156	Enhancer__chr15:38309756-38310203	0	+	chr15	38310141	38310156	144	14.4182	-
chr15	38311530	38311545	Enhancer__chr15:38311300-38311597	0	+	chr15	38311530	38311545	144	9.96364	+
chr15	38311531	38311552	Enhancer__chr15:38311300-38311597	0	+	chr15	38311531	38311552	140	11.8548	-
chr15	38311535	38311549	Enhancer__chr15:38311300-38311597	0	+	chr15	38311535	38311549	133	10.2545	+
chr15	38311535	38311549	Enhancer__chr15:38311300-38311597	0	+	chr15	38311535	38311549	134	14.8873	+
chr15	38311537	38311558	Enhancer__chr15:38311300-38311597	0	+	chr15	38311537	38311558	140	14.0161	-
chr15	38311541	38311556	Enhancer__chr15:38311300-38311597	0	+	chr15	38311541	38311556	144	10.6364	+
chr15	38311560	38311572	Enhancer__chr15:38311300-38311597	0	+	chr15	38311560	38311572	198	14.5652	+
chr15	38311561	38311573	Enhancer__chr15:38311300-38311597	0	+	chr15	38311561	38311573	206	11.6535	-
chr15	38311562	38311573	Enhancer__chr15:38311300-38311597	0	+	chr15	38311562	38311573	206	11.4038	-
chr15	38311562	38311573	Enhancer__chr15:38311300-38311597	0	+	chr15	38311562	38311573	206	12.18	-
chr15	38311563	38311575	Enhancer__chr15:38311300-38311597	0	+	chr15	38311563	38311575	206	11.29	+
chr15	38311566	38311579	Enhancer__chr15:38311300-38311597	0	+	chr15	38311566	38311579	209	10.7241	+
chr15	38311604	38311619	Enhancer__chr15:38311300-38311597	0	+	chr15	38311604	38311619	147	11.4138	+
chr15	38311605	38311620	Enhancer__chr15:38311300-38311597	0	+	chr15	38311605	38311620	147	11.5	-
chr15	38311618	38311628	Enhancer__chr15:38311300-38311597	0	+	chr15	38311618	38311628	13	13.8539	+
chr15	38335003	38335011	Enhancer__chr15:38334918-38335261	0	+	chr15	38334990	38335011	130	17.8571	-
chr15	38335003	38335011	Enhancer__chr15:38334918-38335261	0	+	chr15	38335000	38335011	35	11.0517	+
chr15	38335003	38335011	Enhancer__chr15:38334918-38335261	0	+	chr15	38335000	38335011	35	12.2276	+
chr15	38335003	38335012	Enhancer__chr15:38334918-38335261	0	+	chr15	38335000	38335012	35	11.3816	+
chr15	38335003	38335014	Enhancer__chr15:38334918-38335261	0	+	chr15	38335000	38335014	38	13.4038	+
chr15	38335014	38335028	Enhancer__chr15:38334918-38335261	0	+	chr15	38335014	38335028	56	12.197	-
chr15	38335016	38335027	Enhancer__chr15:38334918-38335261	0	+	chr15	38335016	38335027	34	11.303	+
chr15	38335017	38335027	Enhancer__chr15:38334918-38335261	0	+	chr15	38335017	38335027	35	10.4286	-
chr15	38335017	38335028	Enhancer__chr15:38334918-38335261	0	+	chr15	38335017	38335028	37	12.5385	+
chr15	38335031	38335042	Enhancer__chr15:38334918-38335261	0	+	chr15	38335031	38335042	44	13.7347	+
chr15	38335082	38335096	Enhancer__chr15:38334918-38335261	0	+	chr15	38335082	38335096	133	4.67273	-
chr15	38335090	38335101	Enhancer__chr15:38334918-38335261	0	+	chr15	38335090	38335101	196	11.8136	-
chr15	38335098	38335105	Enhancer__chr15:38334918-38335261	0	+	chr15	38335098	38335105	137	11.2333	-
chr1	53833793	53833803	intergenic__p1@ENST00000449958__chr1:53833812..53833826,-::	0	-	chr1	53833793	53833803	187	12.061	+
chr1	53833794	53833805	intergenic__p1@ENST00000449958__chr1:53833812..53833826,-::	0	-	chr1	53833794	53833805	188	15.3276	+
chr1	53833795	53833808	intergenic__p1@ENST00000449958__chr1:53833812..53833826,-::	0	-	chr1	53833795	53833808	103	10.9388	-
chr1	53833798	53833808	intergenic__p1@ENST00000449958__chr1:53833812..53833826,-::	0	-	chr1	53833798	53833808	103	11.6364	+
chr1	53833798	53833808	intergenic__p1@ENST00000449958__chr1:53833812..53833826,-::	0	-	chr1	53833798	53833808	103	12.2931	+
chr1	53833798	53833809	intergenic__p1@ENST00000449958__chr1:53833812..53833826,-::	0	-	chr1	53833798	53833809	103	10.8776	+
chr1	53833798	53833809	intergenic__p1@ENST00000449958__chr1:53833812..53833826,-::	0	-	chr1	53833798	53833809	103	11.0816	+
chr1	53833807	53833821	intergenic__p1@ENST00000449958__chr1:53833812..53833826,-::	0	-	chr1	53833807	53833821	123	10.5172	-
chr1	53833834	53833846	intergenic__p1@ENST00000449958__chr1:53833812..53833826,-::	0	-	chr1	53833834	53833846	59	8.64286	-
chr1	53833850	53833861	intergenic__p1@ENST00000449958__chr1:53833812..53833826,-::	0	-	chr1	53833850	53833861	135	10.8727	+
chr1	53833851	53833861	intergenic__p1@ENST00000449958__chr1:53833812..53833826,-::	0	-	chr1	53833851	53833861	135	10.1064	-
chr1	53833851	53833861	intergenic__p1@ENST00000449958__chr1:53833812..53833826,-::	0	-	chr1	53833851	53833861	135	10.7308	-
chr1	53833851	53833861	intergenic__p1@ENST00000449958__chr1:53833812..53833826,-::	0	-	chr1	53833851	53833861	135	11.0172	-
chr1	53833851	53833863	intergenic__p1@ENST00000449958__chr1:53833812..53833826,-::	0	-	chr1	53833851	53833863	135	10.1475	-
chr1	53833851	53833863	intergenic__p1@ENST00000449958__chr1:53833812..53833826,-::	0	-	chr1	53833851	53833863	135	10.7455	-
chr1	53833851	53833863	intergenic__p1@ENST00000449958__chr1:53833812..53833826,-::	0	-	chr1	53833851	53833863	135	9.67213	-
chr1	53833858	53833868	intergenic__p1@ENST00000449958__chr1:53833812..53833826,-::	0	-	chr1	53833858	53833868	34	14.2653	-
chr1	53833862	53833880	intergenic__p1@ENST00000449958__chr1:53833812..53833826,-::	0	-	chr1	53833862	53833880	5	-8.80303	+
chr1	53833863	53833879	intergenic__p1@ENST00000449958__chr1:53833812..53833826,-::	0	-	chr1	53833863	53833879	8	5.21818	+
chr1	53833896	53833901	intergenic__p1@ENST00000449958__chr1:53833812..53833826,-::	0	-	chr1	53833896	53833906	103	10.6714	+
chr15	38342910	38342919	Enhancer__chr15:38342742-38343194	0	+	chr15	38342905	38342919	199	12.6897	+
chr15	38342910	38342919	Enhancer__chr15:38342742-38343194	0	+	chr15	38342905	38342919	199	12.7191	+
chr15	38342910	38342919	Enhancer__chr15:38342742-38343194	0	+	chr15	38342905	38342919	199	13.2115	+
chr15	38342917	38342932	Enhancer__chr15:38342742-38343194	0	+	chr15	38342917	38342932	196	11.3377	-
chr15	38342918	38342928	Enhancer__chr15:38342742-38343194	0	+	chr15	38342918	38342928	201	9.88	-
chr15	38342918	38342931	Enhancer__chr15:38342742-38343194	0	+	chr15	38342918	38342931	196	11.1364	+
chr15	38342919	38342929	Enhancer__chr15:38342742-38343194	0	+	chr15	38342919	38342929	201	11.4727	-
chr15	38342921	38342932	Enhancer__chr15:38342742-38343194	0	+	chr15	38342921	38342932	170	10.5957	+
chr15	38342921	38342932	Enhancer__chr15:38342742-38343194	0	+	chr15	38342921	38342932	170	10.9787	-
chr15	38342922	38342931	Enhancer__chr15:38342742-38343194	0	+	chr15	38342922	38342931	170	10.1207	-
chr15	38342937	38342951	Enhancer__chr15:38342742-38343194	0	+	chr15	38342937	38342951	145	13.9138	-
chr15	38342940	38342951	Enhancer__chr15:38342742-38343194	0	+	chr15	38342940	38342951	145	13.5714	-
chr15	38342940	38342951	Enhancer__chr15:38342742-38343194	0	+	chr15	38342940	38342951	146	15.7818	-
chr15	38342940	38342954	Enhancer__chr15:38342742-38343194	0	+	chr15	38342940	38342954	150	10.1129	+
chr15	38342969	38342990	Enhancer__chr15:38342742-38343194	0	+	chr15	38342969	38342990	140	10.7097	+
chr15	38342984	38342995	Enhancer__chr15:38342742-38343194	0	+	chr15	38342984	38342995	175	11.4286	-
chr15	38342993	38343011	Enhancer__chr15:38342742-38343194	0	+	chr15	38342993	38343011	5	-9.75758	-
chr15	38343004	38343022	Enhancer__chr15:38342742-38343194	0	+	chr15	38343004	38343022	184	11.4756	+
chr15	38345530	38345533	Enhancer__chr15:38345293-38345611	0	+	chr15	38345520	38345533	126	13.4754	-
chr15	38345530	38345533	Enhancer__chr15:38345293-38345611	0	+	chr15	38345520	38345533	126	14.8727	-
chr15	38345530	38345533	Enhancer__chr15:38345293-38345611	0	+	chr15	38345520	38345533	126	15.1829	-
chr15	38345540	38345550	Enhancer__chr15:38345293-38345611	0	+	chr15	38345540	38345550	196	10.9444	-
chr15	38345541	38345551	Enhancer__chr15:38345293-38345611	0	+	chr15	38345541	38345551	196	12.3056	-
chr15	38345541	38345552	Enhancer__chr15:38345293-38345611	0	+	chr15	38345541	38345552	196	11.3019	-
chr15	38345562	38345572	Enhancer__chr15:38345293-38345611	0	+	chr15	38345562	38345572	103	10.3793	+
chr15	38345562	38345572	Enhancer__chr15:38345293-38345611	0	+	chr15	38345562	38345572	103	12.6364	+
chr15	38345565	38345578	Enhancer__chr15:38345293-38345611	0	+	chr15	38345565	38345578	181	12.2623	+
chr15	38345567	38345580	Enhancer__chr15:38345293-38345611	0	+	chr15	38345567	38345580	200	12.2419	-
chr15	38346872	38346883	Enhancer__chr15:38346750-38346987	0	+	chr15	38346872	38346883	37	12.3654	-
chr15	38346873	38346883	Enhancer__chr15:38346750-38346987	0	+	chr15	38346873	38346883	34	14.8367	-
chr15	38346873	38346883	Enhancer__chr15:38346750-38346987	0	+	chr15	38346873	38346883	35	12.2755	+
chr15	38346891	38346905	Enhancer__chr15:38346750-38346987	0	+	chr15	38346891	38346905	38	11.3654	-
chr15	38346900	38346911	Enhancer__chr15:38346750-38346987	0	+	chr15	38346900	38346911	170	11.8182	+
chr15	38346900	38346911	Enhancer__chr15:38346750-38346987	0	+	chr15	38346900	38346911	170	12.3469	+
chr15	38346901	38346912	Enhancer__chr15:38346750-38346987	0	+	chr15	38346901	38346912	170	11.4255	-
chr15	38346909	38346919	Enhancer__chr15:38346750-38346987	0	+	chr15	38346909	38346919	201	11	+
chr15	38346948	38346959	Enhancer__chr15:38346750-38346987	0	+	chr15	38346948	38346959	177	10.6465	+
chr15	38365091	38365097	intergenic__NA__chr15:38365119..38365135,-::	0	-	chr15	38365086	38365097	55	15.1455	-
chr15	38365097	38365107	intergenic__NA__chr15:38365119..38365135,-::	0	-	chr15	38365097	38365107	149	11.3065	+
chr15	38365105	38365112	intergenic__NA__chr15:38365119..38365135,-::	0	-	chr15	38365105	38365112	137	11.2333	-
chr15	38365128	38365138	intergenic__NA__chr15:38365119..38365135,-::	0	-	chr15	38365128	38365138	44	10.7049	+
chr15	38365131	38365145	intergenic__NA__chr15:38365119..38365135,-::	0	-	chr15	38365131	38365145	56	17.697	+
chr15	38365138	38365157	intergenic__NA__chr15:38365119..38365135,-::	0	-	chr15	38365138	38365157	58	14.4754	+
chr15	38365168	38365178	intergenic__NA__chr15:38365119..38365135,-::	0	-	chr15	38365168	38365178	163	10.9714	-
chr15	38365168	38365178	intergenic__NA__chr15:38365119..38365135,-::	0	-	chr15	38365168	38365178	163	12.1207	-
chr15	38365184	38365198	intergenic__NA__chr15:38365119..38365135,-::	0	-	chr15	38365184	38365198	57	13.5082	+
chr15	38365201	38365206	intergenic__NA__chr15:38365119..38365135,-::	0	-	chr15	38365201	38365212	63	11.8966	-
chr15	38376615	38376616	Enhancer__chr15:38376586-38376698	0	+	chr15	38376601	38376616	214	10.1774	+
chr15	38376615	38376620	Enhancer__chr15:38376586-38376698	0	+	chr15	38376605	38376620	141	0.745455	+
chr15	38376615	38376620	Enhancer__chr15:38376586-38376698	0	+	chr15	38376606	38376620	142	10.7097	+
chr15	38376642	38376653	Enhancer__chr15:38376586-38376698	0	+	chr15	38376642	38376653	135	11.5636	-
chr15	38376651	38376668	Enhancer__chr15:38376586-38376698	0	+	chr15	38376651	38376668	211	11.0658	+
chr15	38376662	38376672	Enhancer__chr15:38376586-38376698	0	+	chr15	38376662	38376672	70	10.7885	+
chr15	38376662	38376673	Enhancer__chr15:38376586-38376698	0	+	chr15	38376662	38376673	71	10.7931	-
chr15	38376671	38376688	Enhancer__chr15:38376586-38376698	0	+	chr15	38376671	38376688	211	10.6053	+
chr15	38376675	38376686	Enhancer__chr15:38376586-38376698	0	+	chr15	38376675	38376686	205	11.6552	+
chr15	38376702	38376709	Enhancer__chr15:38376586-38376698	0	+	chr15	38376702	38376709	137	11.2333	-
chr15	38376723	38376730	Enhancer__chr15:38376586-38376698	0	+	chr15	38376723	38376734	71	12.8276	-
chr15	38376728	38376730	Enhancer__chr15:38376586-38376698	0	+	chr15	38376728	38376745	201	12.1447	+
chr15	38376728	38376730	Enhancer__chr15:38376586-38376698	0	+	chr15	38376728	38376745	201	12.439	+
chr15	38376728	38376730	Enhancer__chr15:38376586-38376698	0	+	chr15	38376728	38376745	201	12.9512	+
chr15	38377465	38377467	Enhancer__chr15:38377488-38377638	0	+	chr15	38377447	38377467	72	8.66972	+
chr15	38377465	38377467	Enhancer__chr15:38377488-38377638	0	+	chr15	38377452	38377467	32	5.65517	+
chr15	38377465	38377467	Enhancer__chr15:38377488-38377638	0	+	chr15	38377456	38377467	34	14.6667	+
chr15	38377465	38377467	Enhancer__chr15:38377488-38377638	0	+	chr15	38377457	38377467	34	12.2449	+
chr15	38377465	38377467	Enhancer__chr15:38377488-38377638	0	+	chr15	38377457	38377467	35	12.8367	-
chr15	38377465	38377468	Enhancer__chr15:38377488-38377638	0	+	chr15	38377457	38377468	35	14	+
chr15	38377465	38377468	Enhancer__chr15:38377488-38377638	0	+	chr15	38377457	38377468	35	15.3171	+
chr15	38377465	38377469	Enhancer__chr15:38377488-38377638	0	+	chr15	38377457	38377469	35	14.0658	+
chr15	38377465	38377470	Enhancer__chr15:38377488-38377638	0	+	chr15	38377450	38377470	72	6.53211	+
chr15	38377465	38377470	Enhancer__chr15:38377488-38377638	0	+	chr15	38377456	38377470	35	8.44828	+
chr15	38377465	38377471	Enhancer__chr15:38377488-38377638	0	+	chr15	38377451	38377471	72	12.1009	+
chr15	38377465	38377471	Enhancer__chr15:38377488-38377638	0	+	chr15	38377456	38377471	35	8.19672	+
chr15	38377465	38377471	Enhancer__chr15:38377488-38377638	0	+	chr15	38377460	38377471	34	10.3333	+
chr15	38377465	38377472	Enhancer__chr15:38377488-38377638	0	+	chr15	38377460	38377472	39	10.2931	+
chr15	38377465	38377472	Enhancer__chr15:38377488-38377638	0	+	chr15	38377460	38377472	39	11.0161	+
chr15	38377465	38377472	Enhancer__chr15:38377488-38377638	0	+	chr15	38377461	38377472	35	11.7154	+
chr15	38377465	38377472	Enhancer__chr15:38377488-38377638	0	+	chr15	38377461	38377472	35	11.8448	+
chr15	38377465	38377472	Enhancer__chr15:38377488-38377638	0	+	chr15	38377462	38377472	50	10.0734	+
chr15	38377465	38377473	Enhancer__chr15:38377488-38377638	0	+	chr15	38377453	38377473	72	11.8073	+
chr15	38377465	38377473	Enhancer__chr15:38377488-38377638	0	+	chr15	38377458	38377473	32	10.9483	+
chr15	38377465	38377474	Enhancer__chr15:38377488-38377638	0	+	chr15	38377458	38377474	32	14.2	+
chr15	38377465	38377475	Enhancer__chr15:38377488-38377638	0	+	chr15	38377455	38377475	72	10.6055	+
chr15	38377465	38377475	Enhancer__chr15:38377488-38377638	0	+	chr15	38377461	38377475	38	14.3462	+
chr15	38377465	38377475	Enhancer__chr15:38377488-38377638	0	+	chr15	38377464	38377475	33	10.2414	+
chr15	38377465	38377476	Enhancer__chr15:38377488-38377638	0	+	chr15	38377456	38377476	72	11.2385	+
chr15	38377465	38377477	Enhancer__chr15:38377488-38377638	0	+	chr15	38377457	38377477	72	17.5138	+
chr15	38377465	38377477	Enhancer__chr15:38377488-38377638	0	+	chr15	38377462	38377477	32	9.65517	+
chr15	38377465	38377478	Enhancer__chr15:38377488-38377638	0	+	chr15	38377462	38377478	32	10.1273	+
chr15	38377465	38377481	Enhancer__chr15:38377488-38377638	0	+	chr15	38377461	38377481	72	18.0642	+
chr15	38377465	38377483	Enhancer__chr15:38377488-38377638	0	+	chr15	38377463	38377483	72	8.89908	+
chr15	38377465	38377485	Enhancer__chr15:38377488-38377638	0	+	chr15	38377465	38377485	72	7.81651	+
chr15	38377500	38377515	Enhancer__chr15:38377488-38377638	0	+	chr15	38377500	38377515	94	10.3934	+
chr15	38377501	38377514	Enhancer__chr15:38377488-38377638	0	+	chr15	38377501	38377514	103	11.3061	-
chr15	38377504	38377513	Enhancer__chr15:38377488-38377638	0	+	chr15	38377504	38377513	101	12.907	+
chr15	38377504	38377514	Enhancer__chr15:38377488-38377638	0	+	chr15	38377504	38377514	104	12.1429	-
chr15	38377504	38377514	Enhancer__chr15:38377488-38377638	0	+	chr15	38377504	38377514	104	12.1731	-
chr15	38377504	38377514	Enhancer__chr15:38377488-38377638	0	+	chr15	38377504	38377514	104	13.2951	-
chr15	38377504	38377514	Enhancer__chr15:38377488-38377638	0	+	chr15	38377504	38377514	105	9.60976	-
chr15	38377504	38377515	Enhancer__chr15:38377488-38377638	0	+	chr15	38377504	38377515	103	11.2245	+
chr15	38377504	38377515	Enhancer__chr15:38377488-38377638	0	+	chr15	38377504	38377515	103	11.6122	+
chr15	38377520	38377533	Enhancer__chr15:38377488-38377638	0	+	chr15	38377520	38377533	135	9.53448	-
chr15	38377521	38377532	Enhancer__chr15:38377488-38377638	0	+	chr15	38377521	38377532	135	11.8545	-
chr15	38377521	38377533	Enhancer__chr15:38377488-38377638	0	+	chr15	38377521	38377533	135	10.0328	-
chr15	38377521	38377535	Enhancer__chr15:38377488-38377638	0	+	chr15	38377521	38377535	133	12.7818	-
chr15	38377521	38377535	Enhancer__chr15:38377488-38377638	0	+	chr15	38377521	38377535	134	16.2817	-
chr15	38377534	38377548	Enhancer__chr15:38377488-38377638	0	+	chr15	38377534	38377548	133	7.98182	+
chr15	38377542	38377563	Enhancer__chr15:38377488-38377638	0	+	chr15	38377542	38377563	186	10.5306	-
chr15	38377544	38377559	Enhancer__chr15:38377488-38377638	0	+	chr15	38377544	38377559	169	9.42424	+
chr15	38377547	38377558	Enhancer__chr15:38377488-38377638	0	+	chr15	38377547	38377558	170	10.6545	+
chr15	38377547	38377565	Enhancer__chr15:38377488-38377638	0	+	chr15	38377547	38377565	185	13.3556	+
chr15	38377548	38377563	Enhancer__chr15:38377488-38377638	0	+	chr15	38377548	38377563	185	15.1111	+
chr15	38377551	38377563	Enhancer__chr15:38377488-38377638	0	+	chr15	38377551	38377563	185	13.9101	-
chr15	38377552	38377563	Enhancer__chr15:38377488-38377638	0	+	chr15	38377552	38377563	185	11.9423	-
chr15	38377552	38377573	Enhancer__chr15:38377488-38377638	0	+	chr15	38377552	38377573	31	10.6429	+
chr15	38377563	38377575	Enhancer__chr15:38377488-38377638	0	+	chr15	38377563	38377575	59	14.2959	+
chr15	38377577	38377580	Enhancer__chr15:38377488-38377638	0	+	chr15	38377577	38377586	193	10.6222	+
chr15	38378611	38378625	Enhancer__chr15:38378298-38378686	0	+	chr15	38378611	38378625	133	7.09091	+
chr15	38378613	38378625	Enhancer__chr15:38378298-38378686	0	+	chr15	38378613	38378625	135	10.541	+
chr15	38378613	38378626	Enhancer__chr15:38378298-38378686	0	+	chr15	38378613	38378626	135	8.62069	+
chr15	38378614	38378625	Enhancer__chr15:38378298-38378686	0	+	chr15	38378614	38378625	135	11.9091	+
chr15	38378615	38378625	Enhancer__chr15:38378298-38378686	0	+	chr15	38378615	38378625	135	11.3846	+
chr15	38421849	38421860	Enhancer__chr15:38421726-38421911	0	+	chr15	38421849	38421860	170	11.3878	+
chr15	38421849	38421860	Enhancer__chr15:38421726-38421911	0	+	chr15	38421849	38421860	170	13.2182	+
chr15	38421850	38421861	Enhancer__chr15:38421726-38421911	0	+	chr15	38421850	38421861	170	14.551	+
chr15	38421850	38421861	Enhancer__chr15:38421726-38421911	0	+	chr15	38421850	38421861	170	14.7872	-
chr15	38421850	38421861	Enhancer__chr15:38421726-38421911	0	+	chr15	38421850	38421861	170	15.7273	-
chr15	38421850	38421861	Enhancer__chr15:38421726-38421911	0	+	chr15	38421850	38421861	170	15.7872	-
chr15	38421851	38421860	Enhancer__chr15:38421726-38421911	0	+	chr15	38421851	38421860	170	14.8621	+
chr15	38421851	38421862	Enhancer__chr15:38421726-38421911	0	+	chr15	38421851	38421862	170	14.5273	-
chr15	38421851	38421862	Enhancer__chr15:38421726-38421911	0	+	chr15	38421851	38421862	170	14.7755	-
chr15	38421873	38421887	Enhancer__chr15:38421726-38421911	0	+	chr15	38421873	38421887	38	10.3077	+
chr15	38421875	38421887	Enhancer__chr15:38421726-38421911	0	+	chr15	38421875	38421887	35	10.1842	+
chr15	38421876	38421886	Enhancer__chr15:38421726-38421911	0	+	chr15	38421876	38421886	50	11.2661	+
chr15	38421920	38421933	Enhancer__chr15:38421726-38421911	0	+	chr15	38421920	38421933	103	9.51429	+
chr15	38421925	38421941	Enhancer__chr15:38421726-38421911	0	+	chr15	38421925	38421941	32	14.2909	-
chr15	38421926	38421941	Enhancer__chr15:38421726-38421911	0	+	chr15	38421926	38421941	32	15.8103	-
chr15	38421928	38421939	Enhancer__chr15:38421726-38421911	0	+	chr15	38421928	38421939	33	17.0345	-
chr15	38421928	38421942	Enhancer__chr15:38421726-38421911	0	+	chr15	38421928	38421942	38	13.1538	-
chr15	38422170	38422181	Enhancer__chr15:38422177-38422570	0	+	chr15	38422170	38422181	188	11.9138	+
chr15	38422179	38422193	Enhancer__chr15:38422177-38422570	0	+	chr15	38422179	38422193	57	8.90164	-
chr15	38422213	38422228	Enhancer__chr15:38422177-38422570	0	+	chr15	38422213	38422228	144	10.3091	+
chr15	38422215	38422236	Enhancer__chr15:38422177-38422570	0	+	chr15	38422215	38422236	140	17.1452	-
chr15	38422219	38422233	Enhancer__chr15:38422177-38422570	0	+	chr15	38422219	38422233	133	7.6	+
chr15	38422219	38422237	Enhancer__chr15:38422177-38422570	0	+	chr15	38422219	38422237	143	7.20183	+
chr15	38422223	38422230	Enhancer__chr15:38422177-38422570	0	+	chr15	38422223	38422230	137	11.2333	+
chr15	38422235	38422247	Enhancer__chr15:38422177-38422570	0	+	chr15	38422235	38422247	209	10.8675	-
chr15	38422236	38422248	Enhancer__chr15:38422177-38422570	0	+	chr15	38422236	38422248	209	11.66	-
chr15	38422237	38422246	Enhancer__chr15:38422177-38422570	0	+	chr15	38422237	38422246	209	10.602	-
chr15	38422237	38422246	Enhancer__chr15:38422177-38422570	0	+	chr15	38422237	38422246	209	11.0796	-
chr15	38422251	38422261	Enhancer__chr15:38422177-38422570	0	+	chr15	38422251	38422261	103	10.6714	+
chr15	38422251	38422262	Enhancer__chr15:38422177-38422570	0	+	chr15	38422251	38422262	103	11.0408	+
chr15	38423190	38423198	Enhancer__chr15:38422913-38423271	0	+	chr15	38423181	38423198	204	-3.8	-
chr15	38423190	38423210	Enhancer__chr15:38422913-38423271	0	+	chr15	38423189	38423210	130	16.6122	+
chr15	38423192	38423206	Enhancer__chr15:38422913-38423271	0	+	chr15	38423192	38423206	38	11.1731	-
chr15	38423192	38423213	Enhancer__chr15:38422913-38423271	0	+	chr15	38423192	38423213	130	20.2245	+
chr15	38423193	38423208	Enhancer__chr15:38422913-38423271	0	+	chr15	38423193	38423208	32	5.44828	-
chr15	38423194	38423209	Enhancer__chr15:38422913-38423271	0	+	chr15	38423194	38423209	37	17.1724	-
chr15	38423195	38423209	Enhancer__chr15:38422913-38423271	0	+	chr15	38423195	38423209	38	18.3846	-
chr15	38423195	38423212	Enhancer__chr15:38422913-38423271	0	+	chr15	38423195	38423212	35	4.25455	-
chr15	38423195	38423216	Enhancer__chr15:38422913-38423271	0	+	chr15	38423195	38423216	130	18.3061	+
chr15	38423196	38423210	Enhancer__chr15:38422913-38423271	0	+	chr15	38423196	38423210	35	7.7931	-
chr15	38423197	38423209	Enhancer__chr15:38422913-38423271	0	+	chr15	38423197	38423209	35	12.0395	-
chr15	38423198	38423209	Enhancer__chr15:38422913-38423271	0	+	chr15	38423198	38423209	35	12.3103	-
chr15	38423198	38423209	Enhancer__chr15:38422913-38423271	0	+	chr15	38423198	38423209	35	13.1545	-
chr15	38423198	38423209	Enhancer__chr15:38422913-38423271	0	+	chr15	38423198	38423209	37	15.9038	-
chr15	38423201	38423215	Enhancer__chr15:38422913-38423271	0	+	chr15	38423201	38423215	38	12.1346	-
chr15	38423230	38423240	Enhancer__chr15:38422913-38423271	0	+	chr15	38423230	38423240	135	12.1154	-
chr15	38423233	38423240	Enhancer__chr15:38422913-38423271	0	+	chr15	38423233	38423240	137	11.2333	-
chr15	38423250	38423264	Enhancer__chr15:38422913-38423271	0	+	chr15	38423250	38423264	222	10.4333	+
chr15	38423267	38423283	Enhancer__chr15:38422913-38423271	0	+	chr15	38423267	38423283	212	-14.5455	-
chr15	38423279	38423295	Enhancer__chr15:38422913-38423271	0	+	chr15	38423279	38423295	122	5.05714	+
chr15	38423279	38423295	Enhancer__chr15:38422913-38423271	0	+	chr15	38423279	38423295	122	9.24242	-
chr15	38423280	38423294	Enhancer__chr15:38422913-38423271	0	+	chr15	38423280	38423294	123	10.4828	-
chr15	38426680	38426683	Enhancer__chr15:38426553-38426761	0	+	chr15	38426672	38426683	71	10.8793	+
chr15	38426680	38426688	Enhancer__chr15:38426553-38426761	0	+	chr15	38426673	38426688	184	11.25	+
chr15	38426712	38426726	Enhancer__chr15:38426553-38426761	0	+	chr15	38426712	38426726	133	15.4545	-
chr15	38426751	38426769	Enhancer__chr15:38426553-38426761	0	+	chr15	38426751	38426769	97	8.59615	+
chr15	38426768	38426778	Enhancer__chr15:38426553-38426761	0	+	chr15	38426768	38426778	187	10.7683	-
chr15	38426786	38426795	Enhancer__chr15:38426553-38426761	0	+	chr15	38426786	38426800	6	2.76829	-
chr15	38519081	38519098	intergenic__p1@ENST00000561161__chr15:38519085..38519111,-::	0	-	chr15	38519081	38519098	190	12.0658	+
chr15	38519083	38519094	intergenic__p1@ENST00000561161__chr15:38519085..38519111,-::	0	-	chr15	38519083	38519094	191	10.8276	+
chr15	38519086	38519094	intergenic__p1@ENST00000561161__chr15:38519085..38519111,-::	0	-	chr15	38519086	38519094	190	11	-
chr15	38519086	38519094	intergenic__p1@ENST00000561161__chr15:38519085..38519111,-::	0	-	chr15	38519086	38519094	190	11.8936	-
chr15	38519097	38519111	intergenic__p1@ENST00000561161__chr15:38519085..38519111,-::	0	-	chr15	38519097	38519111	215	11.6545	-
chr15	38519099	38519111	intergenic__p1@ENST00000561161__chr15:38519085..38519111,-::	0	-	chr15	38519099	38519111	214	9.54839	-
chr15	38519122	38519134	intergenic__p1@ENST00000561161__chr15:38519085..38519111,-::	0	-	chr15	38519122	38519134	198	10.7935	-
chr15	38519147	38519158	intergenic__p1@ENST00000561161__chr15:38519085..38519111,-::	0	-	chr15	38519147	38519158	196	11.0678	+
chr15	38519148	38519159	intergenic__p1@ENST00000561161__chr15:38519085..38519111,-::	0	-	chr15	38519148	38519159	195	10.3636	+
chr15	38519148	38519159	intergenic__p1@ENST00000561161__chr15:38519085..38519111,-::	0	-	chr15	38519148	38519159	195	12.4262	+
chr15	38519148	38519159	intergenic__p1@ENST00000561161__chr15:38519085..38519111,-::	0	-	chr15	38519148	38519159	195	13.0323	+
chr15	38519148	38519160	intergenic__p1@ENST00000561161__chr15:38519085..38519111,-::	0	-	chr15	38519148	38519160	195	10.7419	+
chr15	38519149	38519159	intergenic__p1@ENST00000561161__chr15:38519085..38519111,-::	0	-	chr15	38519149	38519159	195	11.8	+
chr15	38519149	38519159	intergenic__p1@ENST00000561161__chr15:38519085..38519111,-::	0	-	chr15	38519149	38519159	196	12	+
chr15	38519149	38519159	intergenic__p1@ENST00000561161__chr15:38519085..38519111,-::	0	-	chr15	38519149	38519159	196	12.3455	+
chr15	38519149	38519159	intergenic__p1@ENST00000561161__chr15:38519085..38519111,-::	0	-	chr15	38519149	38519159	196	13.4286	+
chr15	38542891	38542893	Enhancer__chr15:38542676-38542972	0	+	chr15	38542878	38542893	160	-12.5714	-
chr15	38542891	38542893	Enhancer__chr15:38542676-38542972	0	+	chr15	38542878	38542893	160	4.34694	+
chr15	38542891	38542893	Enhancer__chr15:38542676-38542972	0	+	chr15	38542878	38542893	162	3.86207	-
chr15	38542931	38542946	Enhancer__chr15:38542676-38542972	0	+	chr15	38542931	38542946	196	10.1169	-
chr15	38542932	38542945	Enhancer__chr15:38542676-38542972	0	+	chr15	38542932	38542945	196	9.81818	+
chr15	38542936	38542952	Enhancer__chr15:38542676-38542972	0	+	chr15	38542936	38542952	196	10.2992	-
chr15	38542936	38542952	Enhancer__chr15:38542676-38542972	0	+	chr15	38542936	38542952	196	7.10909	-
chr15	38542938	38542952	Enhancer__chr15:38542676-38542972	0	+	chr15	38542938	38542952	196	11.5276	-
chr15	38542946	38542957	Enhancer__chr15:38542676-38542972	0	+	chr15	38542946	38542957	103	11.0204	-
chr15	38542946	38542957	Enhancer__chr15:38542676-38542972	0	+	chr15	38542946	38542957	103	11.0408	-
chr15	38542947	38542957	Enhancer__chr15:38542676-38542972	0	+	chr15	38542947	38542957	103	12.5517	+
chr15	38542947	38542957	Enhancer__chr15:38542676-38542972	0	+	chr15	38542947	38542957	103	13.2143	+
chr15	38542947	38542957	Enhancer__chr15:38542676-38542972	0	+	chr15	38542947	38542957	104	12.7377	+
chr15	38542947	38542957	Enhancer__chr15:38542676-38542972	0	+	chr15	38542947	38542957	104	13.4898	+
chr15	38542947	38542957	Enhancer__chr15:38542676-38542972	0	+	chr15	38542947	38542957	104	13.8846	+
chr15	38542947	38542960	Enhancer__chr15:38542676-38542972	0	+	chr15	38542947	38542960	103	13.3061	+
chr15	38542948	38542957	Enhancer__chr15:38542676-38542972	0	+	chr15	38542948	38542957	101	13.1163	-
chr15	38542998	38543006	Enhancer__chr15:38542676-38542972	0	+	chr15	38542998	38543009	145	10.5714	-
chr15	38542998	38543006	Enhancer__chr15:38542676-38542972	0	+	chr15	38542998	38543009	146	9.89091	-
chr15	38544435	38544449	protein_coding__p1@SPRED1__chr15:38544476..38544574,+::	0	+	chr15	38544434	38544449	108	16	+
chr15	38544436	38544447	protein_coding__p1@SPRED1__chr15:38544476..38544574,+::	0	+	chr15	38544436	38544447	61	9.90909	-
chr15	38544453	38544462	protein_coding__p1@SPRED1__chr15:38544476..38544574,+::	0	+	chr15	38544453	38544462	27	10.6053	-
chr15	38544463	38544479	protein_coding__p1@SPRED1__chr15:38544476..38544574,+::	0	+	chr15	38544463	38544479	32	10.6	-
chr15	38544464	38544479	protein_coding__p1@SPRED1__chr15:38544476..38544574,+::	0	+	chr15	38544464	38544479	32	9.96552	-
chr15	38544466	38544477	protein_coding__p1@SPRED1__chr15:38544476..38544574,+::	0	+	chr15	38544466	38544477	33	10.4655	-
chr15	38544466	38544480	protein_coding__p1@SPRED1__chr15:38544476..38544574,+::	0	+	chr15	38544466	38544480	38	14.3846	-
chr15	38544494	38544505	protein_coding__p1@SPRED1__chr15:38544476..38544574,+::	0	+	chr15	38544494	38544505	135	13.0164	-
chr15	38544495	38544506	protein_coding__p1@SPRED1__chr15:38544476..38544574,+::	0	+	chr15	38544495	38544506	135	13.7273	+
chr15	38544496	38544506	protein_coding__p1@SPRED1__chr15:38544476..38544574,+::	0	+	chr15	38544496	38544506	135	11.3455	-
chr15	38544496	38544506	protein_coding__p1@SPRED1__chr15:38544476..38544574,+::	0	+	chr15	38544496	38544506	135	12.9231	-
chr15	38544499	38544515	protein_coding__p1@SPRED1__chr15:38544476..38544574,+::	0	+	chr15	38544499	38544515	32	9.74545	+
chr15	38544505	38544519	protein_coding__p1@SPRED1__chr15:38544476..38544574,+::	0	+	chr15	38544505	38544519	49	8.29508	+
chr15	38544510	38544525	protein_coding__p1@SPRED1__chr15:38544476..38544574,+::	0	+	chr15	38544510	38544525	108	9.78788	+
chr1	53856080	53856088	Enhancer__chr1:53856073-53856161	0	+	chr1	53856074	53856088	38	12.0192	-
chr1	53856092	53856105	Enhancer__chr1:53856073-53856161	0	+	chr1	53856092	53856105	103	10.9796	-
chr1	53856094	53856106	Enhancer__chr1:53856073-53856161	0	+	chr1	53856094	53856106	98	3.06557	+
chr1	53856095	53856105	Enhancer__chr1:53856073-53856161	0	+	chr1	53856095	53856105	104	11.6923	-
chr1	53856095	53856105	Enhancer__chr1:53856073-53856161	0	+	chr1	53856095	53856105	104	12.551	-
chr1	53856095	53856105	Enhancer__chr1:53856073-53856161	0	+	chr1	53856095	53856105	104	13.7377	-
chr1	53856099	53856108	Enhancer__chr1:53856073-53856161	0	+	chr1	53856099	53856108	28	10.234	+
chr1	53856101	53856113	Enhancer__chr1:53856073-53856161	0	+	chr1	53856101	53856113	59	9.5	+
chr1	53856123	53856140	Enhancer__chr1:53856073-53856161	0	+	chr1	53856123	53856140	75	7.08621	-
chr1	53856140	53856155	Enhancer__chr1:53856073-53856161	0	+	chr1	53856140	53856155	144	10.2	+
chr1	53856140	53856158	Enhancer__chr1:53856073-53856161	0	+	chr1	53856140	53856158	143	4.42202	+
chr1	53856141	53856162	Enhancer__chr1:53856073-53856161	0	+	chr1	53856141	53856162	140	16.371	-
chr1	53856143	53856158	Enhancer__chr1:53856073-53856161	0	+	chr1	53856143	53856158	141	-0.363636	+
chr1	53856145	53856163	Enhancer__chr1:53856073-53856161	0	+	chr1	53856145	53856163	143	9.20183	+
chr1	53856163	53856174	Enhancer__chr1:53856073-53856161	0	+	chr1	53856163	53856174	205	13.0345	+
chr1	53856164	53856175	Enhancer__chr1:53856073-53856161	0	+	chr1	53856164	53856175	206	10.7879	-
chr1	53856179	53856189	Enhancer__chr1:53856073-53856161	0	+	chr1	53856179	53856189	34	12.2041	+
chr15	38746248	38746259	protein_coding__p1@FAM98B__chr15:38746307..38746388,+::	0	+	chr15	38746248	38746259	103	12.4286	-
chr15	38746248	38746259	protein_coding__p1@FAM98B__chr15:38746307..38746388,+::	0	+	chr15	38746248	38746259	103	12.449	-
chr15	38746249	38746259	protein_coding__p1@FAM98B__chr15:38746307..38746388,+::	0	+	chr15	38746249	38746259	103	10.8182	-
chr15	38746249	38746262	protein_coding__p1@FAM98B__chr15:38746307..38746388,+::	0	+	chr15	38746249	38746262	103	11.7959	+
chr15	38746264	38746274	protein_coding__p1@FAM98B__chr15:38746307..38746388,+::	0	+	chr15	38746264	38746274	77	12.541	-
chr15	38746287	38746297	protein_coding__p1@FAM98B__chr15:38746307..38746388,+::	0	+	chr15	38746287	38746297	135	9.61702	+
chr15	38746311	38746322	protein_coding__p1@FAM98B__chr15:38746307..38746388,+::	0	+	chr15	38746311	38746322	135	11	+
chr15	38746312	38746322	protein_coding__p1@FAM98B__chr15:38746307..38746388,+::	0	+	chr15	38746312	38746322	135	10.5319	-
chr15	38746312	38746322	protein_coding__p1@FAM98B__chr15:38746307..38746388,+::	0	+	chr15	38746312	38746322	135	10.7759	-
chr1	53875892	53875895	Enhancer__chr1:53875866-53875973	0	+	chr1	53875882	53875895	103	13.0143	-
chr1	53875892	53875901	Enhancer__chr1:53875866-53875973	0	+	chr1	53875886	53875901	32	8.01724	+
chr1	53875892	53875902	Enhancer__chr1:53875866-53875973	0	+	chr1	53875886	53875902	32	14.2	+
chr1	53875892	53875903	Enhancer__chr1:53875866-53875973	0	+	chr1	53875889	53875903	38	12.5577	+
chr1	53875892	53875903	Enhancer__chr1:53875866-53875973	0	+	chr1	53875892	53875903	33	8.93103	+
chr1	53875901	53875913	Enhancer__chr1:53875866-53875973	0	+	chr1	53875901	53875913	59	9.72449	-
chr1	53875908	53875919	Enhancer__chr1:53875866-53875973	0	+	chr1	53875908	53875919	205	12.1207	-
chr1	53875912	53875923	Enhancer__chr1:53875866-53875973	0	+	chr1	53875912	53875923	135	10.9455	+
chr1	53875912	53875923	Enhancer__chr1:53875866-53875973	0	+	chr1	53875912	53875923	135	10.9836	+
chr1	53875913	53875923	Enhancer__chr1:53875866-53875973	0	+	chr1	53875913	53875923	135	10.9828	+
chr1	53875935	53875946	Enhancer__chr1:53875866-53875973	0	+	chr1	53875935	53875946	64	10.7931	+
chr1	53875938	53875948	Enhancer__chr1:53875866-53875973	0	+	chr1	53875938	53875948	138	11.2903	-
chr1	53875979	53875994	Enhancer__chr1:53875866-53875973	0	+	chr1	53875979	53875994	48	10.0364	-
chr1	53875980	53875992	Enhancer__chr1:53875866-53875973	0	+	chr1	53875980	53875992	39	10.8548	-
chr1	53875980	53875994	Enhancer__chr1:53875866-53875973	0	+	chr1	53875980	53875994	48	5.78723	-
chr1	53875980	53875994	Enhancer__chr1:53875866-53875973	0	+	chr1	53875980	53875994	49	2.56061	-
chr1	53875983	53875997	Enhancer__chr1:53875866-53875973	0	+	chr1	53875983	53875997	38	10.2885	-
chr1	53875993	53876007	Enhancer__chr1:53875866-53875973	0	+	chr1	53875993	53876008	37	11.8276	+
chr1	53875996	53876007	Enhancer__chr1:53875866-53875973	0	+	chr1	53875996	53876015	58	11.0164	-
chr1	53876000	53876007	Enhancer__chr1:53875866-53875973	0	+	chr1	53876000	53876011	63	11.6724	-
chr1	53876000	53876007	Enhancer__chr1:53875866-53875973	0	+	chr1	53876000	53876011	64	10.0345	-
chr1	53876002	53876007	Enhancer__chr1:53875866-53875973	0	+	chr1	53876002	53876014	59	10.3469	-
chr1	53876002	53876007	Enhancer__chr1:53875866-53875973	0	+	chr1	53876002	53876016	52	4.88776	-
chr1	53876003	53876007	Enhancer__chr1:53875866-53875973	0	+	chr1	53876003	53876017	52	8.9898	-
chr15	38794812	38794826	antisense__NA__chr15:38794873..38794874,+	0	+	chr15	38794812	38794826	49	13.4754	-
chr15	38794812	38794826	antisense__NA__chr15:38794873..38794874,+	0	+	chr15	38794812	38794826	49	7.19697	-
chr15	38794814	38794829	antisense__NA__chr15:38794873..38794874,+	0	+	chr15	38794814	38794829	35	8.14754	-
chr15	38794814	38794831	antisense__NA__chr15:38794873..38794874,+	0	+	chr15	38794814	38794831	35	6.50909	-
chr15	38794815	38794829	antisense__NA__chr15:38794873..38794874,+	0	+	chr15	38794815	38794829	35	8.63793	-
chr15	38794816	38794826	antisense__NA__chr15:38794873..38794874,+	0	+	chr15	38794816	38794826	50	14.4128	-
chr15	38794816	38794828	antisense__NA__chr15:38794873..38794874,+	0	+	chr15	38794816	38794828	35	12.5263	-
chr15	38794816	38794828	antisense__NA__chr15:38794873..38794874,+	0	+	chr15	38794816	38794828	39	11.1452	-
chr15	38794828	38794844	antisense__NA__chr15:38794873..38794874,+	0	+	chr15	38794828	38794844	8	2.6	-
chr15	38794901	38794908	antisense__NA__chr15:38794873..38794874,+	0	+	chr15	38794901	38794919	143	5.14679	-
chr15	38794904	38794908	antisense__NA__chr15:38794873..38794874,+	0	+	chr15	38794904	38794919	144	11.1455	-
chr15	38857615	38857623	protein_coding__NA__chr15:38857627..38857639,-::	0	-	chr15	38857615	38857623	92	11.4545	+
chr15	38857642	38857661	protein_coding__NA__chr15:38857627..38857639,-::	0	-	chr15	38857642	38857661	58	8.2623	+
chr15	38857651	38857665	protein_coding__NA__chr15:38857627..38857639,-::	0	-	chr15	38857651	38857665	38	13.2115	-
chr15	38857652	38857668	protein_coding__NA__chr15:38857627..38857639,-::	0	-	chr15	38857652	38857668	51	-6.80769	-
chr15	38857654	38857666	protein_coding__NA__chr15:38857627..38857639,-::	0	-	chr15	38857654	38857666	39	12.2586	-
chr15	38857654	38857666	protein_coding__NA__chr15:38857627..38857639,-::	0	-	chr15	38857654	38857666	39	12.9355	-
chr15	38857655	38857667	protein_coding__NA__chr15:38857627..38857639,-::	0	-	chr15	38857655	38857667	40	11.1429	-
chr15	38857659	38857670	protein_coding__NA__chr15:38857627..38857639,-::	0	-	chr15	38857659	38857670	34	10.6212	-
chr15	38857659	38857679	protein_coding__NA__chr15:38857627..38857639,-::	0	-	chr15	38857659	38857679	72	6.99083	-
chr15	38903161	38903176	Enhancer__chr15:38903059-38903702	0	+	chr15	38903161	38903176	12	10.9615	+
chr15	38903178	38903194	Enhancer__chr15:38903059-38903702	0	+	chr15	38903178	38903194	209	12.9268	-
chr15	38903179	38903192	Enhancer__chr15:38903059-38903702	0	+	chr15	38903179	38903192	209	14.8103	+
chr15	38903179	38903193	Enhancer__chr15:38903059-38903702	0	+	chr15	38903179	38903193	209	11.1207	-
chr15	38903180	38903192	Enhancer__chr15:38903059-38903702	0	+	chr15	38903180	38903192	209	13.3871	-
chr15	38903180	38903192	Enhancer__chr15:38903059-38903702	0	+	chr15	38903180	38903192	209	13.4217	-
chr15	38903180	38903193	Enhancer__chr15:38903059-38903702	0	+	chr15	38903180	38903193	209	13.82	-
chr15	38903181	38903193	Enhancer__chr15:38903059-38903702	0	+	chr15	38903181	38903193	209	11.69	-
chr15	38903182	38903191	Enhancer__chr15:38903059-38903702	0	+	chr15	38903182	38903191	209	11.6106	-
chr15	38903182	38903191	Enhancer__chr15:38903059-38903702	0	+	chr15	38903182	38903191	209	12.0102	-
chr15	38903185	38903198	Enhancer__chr15:38903059-38903702	0	+	chr15	38903185	38903198	209	12.8276	+
chr15	38903186	38903198	Enhancer__chr15:38903059-38903702	0	+	chr15	38903186	38903198	209	10.6386	-
chr15	38903193	38903214	Enhancer__chr15:38903059-38903702	0	+	chr15	38903193	38903214	186	16.5204	-
chr15	38903198	38903216	Enhancer__chr15:38903059-38903702	0	+	chr15	38903198	38903216	185	12.4667	+
chr15	38903199	38903214	Enhancer__chr15:38903059-38903702	0	+	chr15	38903199	38903214	185	11.8444	+
chr15	38903233	38903247	Enhancer__chr15:38903059-38903702	0	+	chr15	38903233	38903247	57	13.1148	-
chr15	38903240	38903256	Enhancer__chr15:38903059-38903702	0	+	chr15	38903240	38903256	32	10.4909	-
chr15	38903242	38903257	Enhancer__chr15:38903059-38903702	0	+	chr15	38903242	38903257	37	12.7931	-
chr15	38903243	38903255	Enhancer__chr15:38903059-38903702	0	+	chr15	38903243	38903255	40	11.9	-
chr15	38903243	38903260	Enhancer__chr15:38903059-38903702	0	+	chr15	38903243	38903260	35	6.52727	-
chr15	38903244	38903258	Enhancer__chr15:38903059-38903702	0	+	chr15	38903244	38903258	35	13.1552	-
chr15	38903245	38903257	Enhancer__chr15:38903059-38903702	0	+	chr15	38903245	38903257	35	12.0526	-
chr15	38903247	38903257	Enhancer__chr15:38903059-38903702	0	+	chr15	38903247	38903257	35	10.6224	+
chr15	38916869	38916871	Enhancer__chr15:38916734-38916950	0	+	chr15	38916860	38916871	145	10.9184	+
chr15	38916869	38916874	Enhancer__chr15:38916734-38916950	0	+	chr15	38916861	38916874	126	16.2182	+
chr15	38916869	38916874	Enhancer__chr15:38916734-38916950	0	+	chr15	38916861	38916874	126	16.5244	+
chr15	38916869	38916874	Enhancer__chr15:38916734-38916950	0	+	chr15	38916861	38916874	126	16.6066	+
chr15	38916894	38916905	Enhancer__chr15:38916734-38916950	0	+	chr15	38916894	38916905	71	10.8103	-
chr15	38916894	38916906	Enhancer__chr15:38916734-38916950	0	+	chr15	38916894	38916906	59	10.0306	-
chr15	38916939	38916951	Enhancer__chr15:38916734-38916950	0	+	chr15	38916939	38916951	128	11.4138	+
chr15	38916955	38916965	Enhancer__chr15:38916734-38916950	0	+	chr15	38916955	38916965	121	8.62195	-
chr15	38918821	38918825	Enhancer__chr15:38918767-38918902	0	+	chr15	38918811	38918825	134	12.0563	+
chr15	38918821	38918825	Enhancer__chr15:38918767-38918902	0	+	chr15	38918814	38918825	135	11.8545	+
chr15	38918821	38918826	Enhancer__chr15:38918767-38918902	0	+	chr15	38918813	38918826	135	7.86207	+
chr15	38918831	38918845	Enhancer__chr15:38918767-38918902	0	+	chr15	38918831	38918845	221	8.76404	+
chr15	38918847	38918862	Enhancer__chr15:38918767-38918902	0	+	chr15	38918847	38918862	147	10.3276	+
chr15	38918877	38918892	Enhancer__chr15:38918767-38918902	0	+	chr15	38918877	38918892	144	14.1818	-
chr15	38918887	38918901	Enhancer__chr15:38918767-38918902	0	+	chr15	38918887	38918901	222	10.3111	+
chr15	38923480	38923481	Enhancer__chr15:38923319-38923689	0	+	chr15	38923472	38923481	168	11.6613	-
chr15	38923480	38923494	Enhancer__chr15:38923319-38923689	0	+	chr15	38923476	38923494	185	11.5333	+
chr15	38923527	38923542	Enhancer__chr15:38923319-38923689	0	+	chr15	38923527	38923542	197	12.7119	+
chr15	38923529	38923541	Enhancer__chr15:38923319-38923689	0	+	chr15	38923529	38923541	197	15.1818	+
chr15	38923529	38923541	Enhancer__chr15:38923319-38923689	0	+	chr15	38923529	38923541	197	15.5636	+
chr15	38923529	38923541	Enhancer__chr15:38923319-38923689	0	+	chr15	38923529	38923541	197	16.2097	+
chr15	38923530	38923545	Enhancer__chr15:38923319-38923689	0	+	chr15	38923530	38923545	197	11.9306	+
chr15	38923554	38923563	Enhancer__chr15:38923319-38923689	0	+	chr15	38923554	38923563	168	13.1452	+
chr15	38923574	38923591	Enhancer__chr15:38923319-38923689	0	+	chr15	38923574	38923591	206	11.4675	-
chr15	38923576	38923587	Enhancer__chr15:38923319-38923689	0	+	chr15	38923576	38923587	205	13.2931	+
chr15	38923577	38923588	Enhancer__chr15:38923319-38923689	0	+	chr15	38923577	38923588	206	13.197	-
chr15	38923577	38923591	Enhancer__chr15:38923319-38923689	0	+	chr15	38923577	38923591	206	11.7889	-
chr15	38923578	38923586	Enhancer__chr15:38923319-38923689	0	+	chr15	38923578	38923586	205	14.3636	-
chr15	38923578	38923586	Enhancer__chr15:38923319-38923689	0	+	chr15	38923578	38923586	206	13.3226	-
chr15	38923578	38923586	Enhancer__chr15:38923319-38923689	0	+	chr15	38923578	38923586	206	13.33	-
chr15	38923578	38923586	Enhancer__chr15:38923319-38923689	0	+	chr15	38923578	38923586	206	13.7978	-
chr15	38923579	38923586	Enhancer__chr15:38923319-38923689	0	+	chr15	38923579	38923586	205	12.9808	-
chr15	38923579	38923586	Enhancer__chr15:38923319-38923689	0	+	chr15	38923579	38923586	206	11.4237	-
chr15	38923579	38923586	Enhancer__chr15:38923319-38923689	0	+	chr15	38923579	38923586	206	12	-
chr15	38923579	38923586	Enhancer__chr15:38923319-38923689	0	+	chr15	38923579	38923586	206	12.4364	-
chr15	38923579	38923586	Enhancer__chr15:38923319-38923689	0	+	chr15	38923579	38923586	206	12.9455	-
chr15	38923579	38923586	Enhancer__chr15:38923319-38923689	0	+	chr15	38923579	38923586	207	11.3611	-
chr15	38923579	38923595	Enhancer__chr15:38923319-38923689	0	+	chr15	38923579	38923596	151	-16.0286	+
chr15	38923580	38923590	Enhancer__chr15:38923319-38923689	0	+	chr15	38923580	38923590	213	11.4516	-
chr15	38923590	38923595	Enhancer__chr15:38923319-38923689	0	+	chr15	38923590	38923598	174	11.1311	-
chr15	38923590	38923595	Enhancer__chr15:38923319-38923689	0	+	chr15	38923590	38923603	178	9.69388	-
chr15	38943589	38943590	Enhancer__chr15:38943543-38943719	0	+	chr15	38943576	38943590	52	4.37755	+
chr15	38943589	38943592	Enhancer__chr15:38943543-38943719	0	+	chr15	38943581	38943592	63	10.069	+
chr15	38943589	38943598	Enhancer__chr15:38943543-38943719	0	+	chr15	38943585	38943598	46	8.0303	+
chr15	38943589	38943598	Enhancer__chr15:38943543-38943719	0	+	chr15	38943587	38943598	34	12.7424	+
chr15	38943589	38943598	Enhancer__chr15:38943543-38943719	0	+	chr15	38943588	38943598	35	11.6735	-
chr15	38943589	38943599	Enhancer__chr15:38943543-38943719	0	+	chr15	38943588	38943599	35	12	+
chr15	38943589	38943599	Enhancer__chr15:38943543-38943719	0	+	chr15	38943588	38943599	35	13.7586	+
chr15	38943589	38943601	Enhancer__chr15:38943543-38943719	0	+	chr15	38943587	38943601	35	9.01724	+
chr15	38943589	38943602	Enhancer__chr15:38943543-38943719	0	+	chr15	38943587	38943602	35	9.09836	+
chr15	38943589	38943604	Enhancer__chr15:38943543-38943719	0	+	chr15	38943586	38943604	36	5.84483	+
chr15	38943607	38943622	Enhancer__chr15:38943543-38943719	0	+	chr15	38943607	38943622	141	-1.83636	-
chr15	38943614	38943626	Enhancer__chr15:38943543-38943719	0	+	chr15	38943614	38943626	198	13.6196	+
chr15	38943620	38943628	Enhancer__chr15:38943543-38943719	0	+	chr15	38943620	38943628	202	12.8689	-
chr15	38943620	38943635	Enhancer__chr15:38943543-38943719	0	+	chr15	38943620	38943635	184	10.1538	-
chr15	38943622	38943637	Enhancer__chr15:38943543-38943719	0	+	chr15	38943622	38943637	35	8.04918	-
chr15	38943622	38943639	Enhancer__chr15:38943543-38943719	0	+	chr15	38943622	38943639	35	4.61818	-
chr15	38943623	38943637	Enhancer__chr15:38943543-38943719	0	+	chr15	38943623	38943637	35	8.34483	-
chr15	38943624	38943636	Enhancer__chr15:38943543-38943719	0	+	chr15	38943624	38943636	35	10.7895	-
chr15	38943624	38943644	Enhancer__chr15:38943543-38943719	0	+	chr15	38943624	38943644	72	7.19266	-
chr15	38943625	38943636	Enhancer__chr15:38943543-38943719	0	+	chr15	38943625	38943636	35	10.6379	-
chr15	38943625	38943636	Enhancer__chr15:38943543-38943719	0	+	chr15	38943625	38943636	35	12.3252	-
chr15	38943627	38943647	Enhancer__chr15:38943543-38943719	0	+	chr15	38943627	38943647	72	11.2844	-
chr15	38943635	38943651	Enhancer__chr15:38943543-38943719	0	+	chr15	38943635	38943651	32	11.0182	-
chr15	38943637	38943652	Enhancer__chr15:38943543-38943719	0	+	chr15	38943637	38943652	37	11.7759	-
chr15	38943639	38943653	Enhancer__chr15:38943543-38943719	0	+	chr15	38943639	38943653	35	7.77586	-
chr15	38943642	38943652	Enhancer__chr15:38943543-38943719	0	+	chr15	38943642	38943652	34	12.6939	-
chr15	38943642	38943652	Enhancer__chr15:38943543-38943719	0	+	chr15	38943642	38943652	35	12.3878	+
chr15	38943642	38943653	Enhancer__chr15:38943543-38943719	0	+	chr15	38943642	38943653	34	12.0606	-
chr15	38943668	38943676	Enhancer__chr15:38943543-38943719	0	+	chr15	38943668	38943676	203	10.52	-
chr15	38944074	38944082	Enhancer__chr15:38944064-38944182	0	+	chr15	38944071	38944082	34	12.1667	+
chr15	38944074	38944082	Enhancer__chr15:38944064-38944182	0	+	chr15	38944072	38944082	35	10.9286	-
chr15	38944081	38944093	Enhancer__chr15:38944064-38944182	0	+	chr15	38944081	38944093	214	9.35484	+
chr15	38944108	38944125	Enhancer__chr15:38944064-38944182	0	+	chr15	38944108	38944125	35	12.5091	+
chr15	38944109	38944120	Enhancer__chr15:38944064-38944182	0	+	chr15	38944109	38944120	71	12.2414	-
chr15	38944109	38944127	Enhancer__chr15:38944064-38944182	0	+	chr15	38944109	38944127	36	10.5517	+
chr15	38944110	38944121	Enhancer__chr15:38944064-38944182	0	+	chr15	38944110	38944121	34	13.7273	+
chr15	38944110	38944124	Enhancer__chr15:38944064-38944182	0	+	chr15	38944110	38944124	35	14.3103	+
chr15	38944110	38944125	Enhancer__chr15:38944064-38944182	0	+	chr15	38944110	38944125	35	12.918	+
chr15	38944111	38944121	Enhancer__chr15:38944064-38944182	0	+	chr15	38944111	38944121	34	12.2449	+
chr15	38944111	38944121	Enhancer__chr15:38944064-38944182	0	+	chr15	38944111	38944121	35	13.7755	-
chr15	38944111	38944122	Enhancer__chr15:38944064-38944182	0	+	chr15	38944111	38944122	35	14.9593	+
chr15	38944111	38944122	Enhancer__chr15:38944064-38944182	0	+	chr15	38944111	38944122	35	15.7414	+
chr15	38944111	38944123	Enhancer__chr15:38944064-38944182	0	+	chr15	38944111	38944123	35	15.1579	+
chr15	38944111	38944125	Enhancer__chr15:38944064-38944182	0	+	chr15	38944111	38944125	38	10.4038	+
chr15	38944115	38944127	Enhancer__chr15:38944064-38944182	0	+	chr15	38944115	38944127	59	12.5612	-
chr15	38944117	38944131	Enhancer__chr15:38944064-38944182	0	+	chr15	38944117	38944131	52	6.94898	-
chr15	38944118	38944137	Enhancer__chr15:38944064-38944182	0	+	chr15	38944118	38944137	58	7.88525	-
chr15	38944123	38944142	Enhancer__chr15:38944064-38944182	0	+	chr15	38944123	38944142	58	9.19672	+
chr15	38954701	38954713	Enhancer__chr15:38954760-38954890	0	+	chr15	38954701	38954713	158	9.12069	-
chr15	38954723	38954733	Enhancer__chr15:38954760-38954890	0	+	chr15	38954723	38954733	149	10.6129	-
chr15	38954734	38954747	Enhancer__chr15:38954760-38954890	0	+	chr15	38954734	38954747	95	8.45902	-
chr15	38954776	38954785	Enhancer__chr15:38954760-38954890	0	+	chr15	38954776	38954785	166	11.7191	+
chr15	38954782	38954795	Enhancer__chr15:38954760-38954890	0	+	chr15	38954782	38954795	92	11.2561	-
chr15	38954784	38954794	Enhancer__chr15:38954760-38954890	0	+	chr15	38954784	38954794	92	10.9574	-
chr15	38954786	38954794	Enhancer__chr15:38954760-38954890	0	+	chr15	38954786	38954794	92	11.3939	-
chr15	38954786	38954798	Enhancer__chr15:38954760-38954890	0	+	chr15	38954786	38954798	98	2.21311	-
chr15	38963030	38963040	Enhancer__chr15:38962934-38963231	0	+	chr15	38963028	38963040	158	11.8793	-
chr15	38963033	38963043	Enhancer__chr15:38962934-38963231	0	+	chr15	38963033	38963043	86	12.0984	-
chr15	38963064	38963075	Enhancer__chr15:38962934-38963231	0	+	chr15	38963064	38963075	135	12.3818	-
chr15	38963065	38963076	Enhancer__chr15:38962934-38963231	0	+	chr15	38963065	38963076	135	10.3279	+
chr15	38963070	38963083	Enhancer__chr15:38962934-38963231	0	+	chr15	38963070	38963083	103	10.3571	+
chr15	38963074	38963090	Enhancer__chr15:38962934-38963231	0	+	chr15	38963074	38963090	51	-9.05769	-
chr15	38963075	38963086	Enhancer__chr15:38962934-38963231	0	+	chr15	38963075	38963086	37	12.5	-
chr15	38963075	38963089	Enhancer__chr15:38962934-38963231	0	+	chr15	38963075	38963089	49	5.27273	-
chr15	38963075	38963089	Enhancer__chr15:38962934-38963231	0	+	chr15	38963075	38963089	49	9.4918	-
chr15	38963078	38963088	Enhancer__chr15:38962934-38963231	0	+	chr15	38963078	38963088	50	10.9174	-
chr15	38963078	38963090	Enhancer__chr15:38962934-38963231	0	+	chr15	38963078	38963090	35	10.8158	-
chr15	38963079	38963089	Enhancer__chr15:38962934-38963231	0	+	chr15	38963079	38963089	50	14.4128	-
chr15	38963079	38963091	Enhancer__chr15:38962934-38963231	0	+	chr15	38963079	38963091	35	10.3026	-
chr15	38963083	38963093	Enhancer__chr15:38962934-38963231	0	+	chr15	38963083	38963093	131	11.1111	+
chr15	38963116	38963129	Enhancer__chr15:38962934-38963231	0	+	chr15	38963116	38963129	178	15.2653	+
chr15	38963117	38963131	Enhancer__chr15:38962934-38963231	0	+	chr15	38963117	38963131	179	8.55714	-
chr15	38963117	38963131	Enhancer__chr15:38962934-38963231	0	+	chr15	38963117	38963131	180	4.95455	-
chr15	38963118	38963130	Enhancer__chr15:38962934-38963231	0	+	chr15	38963118	38963130	179	13.5818	-
chr15	38963123	38963140	Enhancer__chr15:38962934-38963231	0	+	chr15	38963123	38963140	204	-2.58182	-
chr15	38963135	38963144	Enhancer__chr15:38962934-38963231	0	+	chr15	38963135	38963144	170	10.569	+
chr15	38963143	38963145	Enhancer__chr15:38962934-38963231	0	+	chr15	38963143	38963158	144	11.4727	-
chr15	38964030	38964041	intergenic__p1@ENST00000557946__chr15:38964056..38964101,+::	0	+	chr15	38964030	38964041	34	10.0303	-
chr15	38964031	38964041	intergenic__p1@ENST00000557946__chr15:38964056..38964101,+::	0	+	chr15	38964031	38964041	131	11.9596	+
chr15	38964099	38964113	intergenic__p1@ENST00000557946__chr15:38964056..38964101,+::	0	+	chr15	38964099	38964113	133	1.38182	+
chr15	38964099	38964113	intergenic__p1@ENST00000557946__chr15:38964056..38964101,+::	0	+	chr15	38964099	38964113	134	11.5211	+
chr15	38964103	38964116	intergenic__p1@ENST00000557946__chr15:38964056..38964101,+::	0	+	chr15	38964103	38964116	46	7.95455	-
chr15	38975256	38975266	Enhancer__chr15:38975132-38975347	0	+	chr15	38975256	38975266	131	12.101	-
chr15	38975261	38975276	Enhancer__chr15:38975132-38975347	0	+	chr15	38975261	38975276	37	11.7931	+
chr15	38975265	38975283	Enhancer__chr15:38975132-38975347	0	+	chr15	38975265	38975283	184	9.09756	+
chr15	38975277	38975291	Enhancer__chr15:38975132-38975347	0	+	chr15	38975277	38975291	57	10.1967	-
chr15	38975331	38975352	Enhancer__chr15:38975132-38975347	0	+	chr15	38975331	38975352	31	6.79592	-
chr15	38975346	38975362	Enhancer__chr15:38975132-38975347	0	+	chr15	38975346	38975362	209	9.80488	+
chr15	38975347	38975359	Enhancer__chr15:38975132-38975347	0	+	chr15	38975347	38975359	209	11.66	+
chr15	38975348	38975360	Enhancer__chr15:38975132-38975347	0	+	chr15	38975348	38975360	209	10.8675	+
chr15	38975348	38975361	Enhancer__chr15:38975132-38975347	0	+	chr15	38975348	38975361	209	9.75862	-
chr15	38975349	38975358	Enhancer__chr15:38975132-38975347	0	+	chr15	38975349	38975358	209	10.602	+
chr15	38975349	38975358	Enhancer__chr15:38975132-38975347	0	+	chr15	38975349	38975358	209	11.0796	+
chr15	38978379	38978380	Enhancer__chr15:38978159-38978460	0	+	chr15	38978369	38978380	146	9.69091	+
chr15	38978379	38978385	Enhancer__chr15:38978159-38978460	0	+	chr15	38978373	38978385	125	7.90909	-
chr15	38978379	38978392	Enhancer__chr15:38978159-38978460	0	+	chr15	38978378	38978392	215	10.7818	+
chr15	38978433	38978443	Enhancer__chr15:38978159-38978460	0	+	chr15	38978433	38978443	127	11.9848	+
chr15	38978470	38978485	Enhancer__chr15:38978159-38978460	0	+	chr15	38978470	38978485	94	8.95082	-
chr15	38978472	38978485	Enhancer__chr15:38978159-38978460	0	+	chr15	38978472	38978485	95	9.55738	-
chr15	38988696	38988698	protein_coding__p1@C15orf53__chr15:38988768..38988793,+::	0	+	chr15	38988687	38988698	71	12.1034	+
chr15	38988696	38988698	protein_coding__p1@C15orf53__chr15:38988768..38988793,+::	0	+	chr15	38988688	38988698	70	11.8077	-
chr15	38988696	38988698	protein_coding__p1@C15orf53__chr15:38988768..38988793,+::	0	+	chr15	38988689	38988698	69	11.8269	-
chr15	38988701	38988716	protein_coding__p1@C15orf53__chr15:38988768..38988793,+::	0	+	chr15	38988701	38988716	185	12.1556	+
chr15	38988704	38988716	protein_coding__p1@C15orf53__chr15:38988768..38988793,+::	0	+	chr15	38988704	38988716	185	12.2472	-
chr15	38988705	38988716	protein_coding__p1@C15orf53__chr15:38988768..38988793,+::	0	+	chr15	38988705	38988716	185	11.9808	-
chr15	38988764	38988776	protein_coding__p1@C15orf53__chr15:38988768..38988793,+::	0	+	chr15	38988764	38988776	135	10.2787	+
chr15	38988764	38988776	protein_coding__p1@C15orf53__chr15:38988768..38988793,+::	0	+	chr15	38988764	38988776	135	10.623	+
chr15	38988764	38988777	protein_coding__p1@C15orf53__chr15:38988768..38988793,+::	0	+	chr15	38988764	38988777	135	10.2586	+
chr15	38988765	38988776	protein_coding__p1@C15orf53__chr15:38988768..38988793,+::	0	+	chr15	38988765	38988776	135	11.7091	+
chr15	38988766	38988776	protein_coding__p1@C15orf53__chr15:38988768..38988793,+::	0	+	chr15	38988766	38988776	135	10.4468	+
chr15	38988766	38988776	protein_coding__p1@C15orf53__chr15:38988768..38988793,+::	0	+	chr15	38988766	38988776	135	10.7931	+
chr15	38988766	38988776	protein_coding__p1@C15orf53__chr15:38988768..38988793,+::	0	+	chr15	38988766	38988776	135	10.8846	+
chr15	38988766	38988776	protein_coding__p1@C15orf53__chr15:38988768..38988793,+::	0	+	chr15	38988766	38988776	135	10.9857	+
chr15	38988766	38988776	protein_coding__p1@C15orf53__chr15:38988768..38988793,+::	0	+	chr15	38988766	38988776	135	11.1455	+
chr15	38988766	38988776	protein_coding__p1@C15orf53__chr15:38988768..38988793,+::	0	+	chr15	38988766	38988776	135	11.1489	+
chr15	38988766	38988776	protein_coding__p1@C15orf53__chr15:38988768..38988793,+::	0	+	chr15	38988766	38988776	135	11.3276	+
chr15	38988766	38988776	protein_coding__p1@C15orf53__chr15:38988768..38988793,+::	0	+	chr15	38988766	38988776	135	11.3636	+
chr15	38988766	38988776	protein_coding__p1@C15orf53__chr15:38988768..38988793,+::	0	+	chr15	38988766	38988776	135	11.4483	+
chr15	38988766	38988777	protein_coding__p1@C15orf53__chr15:38988768..38988793,+::	0	+	chr15	38988766	38988777	135	12.9273	-
chr15	38988767	38988778	protein_coding__p1@C15orf53__chr15:38988768..38988793,+::	0	+	chr15	38988767	38988778	135	13.2459	+
chr15	38988786	38988794	protein_coding__p1@C15orf53__chr15:38988768..38988793,+::	0	+	chr15	38988786	38988794	99	11.6885	+
chr15	38988786	38988794	protein_coding__p1@C15orf53__chr15:38988768..38988793,+::	0	+	chr15	38988786	38988794	99	11.7308	+
chr15	39007264	39007275	Enhancer__chr15:39006951-39007336	0	+	chr15	39007264	39007275	71	11.0172	-
chr15	39007305	39007318	Enhancer__chr15:39006951-39007336	0	+	chr15	39007305	39007318	126	11.1967	-
chr15	39007305	39007318	Enhancer__chr15:39006951-39007336	0	+	chr15	39007305	39007318	126	12.2561	-
chr15	39007305	39007318	Enhancer__chr15:39006951-39007336	0	+	chr15	39007305	39007318	126	16.4909	-
chr15	39007310	39007323	Enhancer__chr15:39006951-39007336	0	+	chr15	39007310	39007323	126	9.94545	+
chr15	39007312	39007322	Enhancer__chr15:39006951-39007336	0	+	chr15	39007312	39007322	138	10.9839	-
chr15	39007337	39007347	Enhancer__chr15:39006951-39007336	0	+	chr15	39007337	39007349	189	10.5714	+
chr15	39007340	39007347	Enhancer__chr15:39006951-39007336	0	+	chr15	39007340	39007348	202	12.0656	+
chr15	39028971	39028979	Enhancer__chr15:39028998-39029133	0	+	chr15	39028971	39028979	20	11.4141	-
chr15	39028994	39029008	Enhancer__chr15:39028998-39029133	0	+	chr15	39028994	39029008	52	9.39796	+
chr15	39029015	39029029	Enhancer__chr15:39028998-39029133	0	+	chr15	39029015	39029029	222	16.7	+
chr15	39029043	39029061	Enhancer__chr15:39028998-39029133	0	+	chr15	39029043	39029061	36	6.39655	-
chr15	39029044	39029054	Enhancer__chr15:39028998-39029133	0	+	chr15	39029044	39029054	34	12.2245	-
chr15	39029051	39029064	Enhancer__chr15:39028998-39029133	0	+	chr15	39029051	39029064	13	10.4694	-
chr15	39029055	39029069	Enhancer__chr15:39028998-39029133	0	+	chr15	39029055	39029069	6	3.07273	-
chr15	39029055	39029069	Enhancer__chr15:39028998-39029133	0	+	chr15	39029055	39029069	6	4.10638	-
chr15	39029055	39029069	Enhancer__chr15:39028998-39029133	0	+	chr15	39029055	39029069	6	4.56098	-
chr15	39029055	39029069	Enhancer__chr15:39028998-39029133	0	+	chr15	39029055	39029069	6	8.18182	-
chr15	39029055	39029070	Enhancer__chr15:39028998-39029133	0	+	chr15	39029055	39029070	10	10.9143	-
chr15	39029078	39029086	Enhancer__chr15:39028998-39029133	0	+	chr15	39029078	39029093	197	11.8983	+
chr15	39029080	39029086	Enhancer__chr15:39028998-39029133	0	+	chr15	39029080	39029092	197	6.49091	+
chr15	39055595	39055607	Enhancer__chr15:39055505-39055677	0	+	chr15	39055592	39055607	185	11.1111	-
chr15	39055596	39055607	Enhancer__chr15:39055505-39055677	0	+	chr15	39055596	39055607	170	10.1837	+
chr15	39055596	39055611	Enhancer__chr15:39055505-39055677	0	+	chr15	39055596	39055611	169	16.8333	-
chr15	39055597	39055608	Enhancer__chr15:39055505-39055677	0	+	chr15	39055597	39055608	170	12.4255	+
chr15	39055597	39055608	Enhancer__chr15:39055505-39055677	0	+	chr15	39055597	39055608	170	13.2553	-
chr15	39055597	39055608	Enhancer__chr15:39055505-39055677	0	+	chr15	39055597	39055608	170	15	-
chr15	39055598	39055609	Enhancer__chr15:39055505-39055677	0	+	chr15	39055598	39055609	170	12.3818	-
chr15	39055598	39055609	Enhancer__chr15:39055505-39055677	0	+	chr15	39055598	39055609	170	13.4286	-
chr15	39055627	39055636	Enhancer__chr15:39055505-39055677	0	+	chr15	39055627	39055636	210	11.3333	+
chr15	39055630	39055641	Enhancer__chr15:39055505-39055677	0	+	chr15	39055630	39055641	196	12.3492	-
chr15	39055638	39055659	Enhancer__chr15:39055505-39055677	0	+	chr15	39055638	39055659	140	17.3226	+
chr15	39055641	39055655	Enhancer__chr15:39055505-39055677	0	+	chr15	39055641	39055655	134	11.9437	-
chr15	39055642	39055656	Enhancer__chr15:39055505-39055677	0	+	chr15	39055642	39055656	141	-0.327273	-
chr15	39055642	39055656	Enhancer__chr15:39055505-39055677	0	+	chr15	39055642	39055656	142	9.33871	-
chr15	39055642	39055657	Enhancer__chr15:39055505-39055677	0	+	chr15	39055642	39055657	141	6.05455	-
chr15	39055644	39055665	Enhancer__chr15:39055505-39055677	0	+	chr15	39055644	39055665	140	13.5	+
chr15	39055660	39055675	Enhancer__chr15:39055505-39055677	0	+	chr15	39055660	39055675	206	11.3099	-
chr15	39055685	39055704	Enhancer__chr15:39055505-39055677	0	+	chr15	39055685	39055704	24	10.2903	-
chr15	39110788	39110803	Enhancer__chr15:39110575-39110868	0	+	chr15	39110788	39110803	184	14.2885	+
chr15	39110791	39110809	Enhancer__chr15:39110575-39110868	0	+	chr15	39110791	39110809	184	10.5244	-
chr15	39110795	39110803	Enhancer__chr15:39110575-39110868	0	+	chr15	39110795	39110803	202	12.1475	+
chr15	39110856	39110866	Enhancer__chr15:39110575-39110868	0	+	chr15	39110856	39110866	77	13.4098	-
chr15	39110857	39110867	Enhancer__chr15:39110575-39110868	0	+	chr15	39110857	39110867	103	10.5286	-
chr15	39115501	39115522	Enhancer__chr15:39115428-39115847	0	+	chr15	39115501	39115522	31	5.55102	+
chr15	39115513	39115530	Enhancer__chr15:39115428-39115847	0	+	chr15	39115513	39115530	201	10.5	+
chr15	39115513	39115530	Enhancer__chr15:39115428-39115847	0	+	chr15	39115513	39115530	201	10.6829	+
chr15	39115513	39115530	Enhancer__chr15:39115428-39115847	0	+	chr15	39115513	39115530	201	10.9024	+
chr15	39115517	39115525	Enhancer__chr15:39115428-39115847	0	+	chr15	39115517	39115525	201	11.885	+
chr15	39115525	39115541	Enhancer__chr15:39115428-39115847	0	+	chr15	39115525	39115541	51	1.80769	+
chr15	39115552	39115567	Enhancer__chr15:39115428-39115847	0	+	chr15	39115552	39115567	141	-3.14545	-
chr15	39115578	39115593	Enhancer__chr15:39115428-39115847	0	+	chr15	39115578	39115594	73	4.51724	+
chr15	39115582	39115593	Enhancer__chr15:39115428-39115847	0	+	chr15	39115582	39115593	170	10.5455	-
chr15	39115582	39115593	Enhancer__chr15:39115428-39115847	0	+	chr15	39115582	39115593	170	11.5106	-
chr15	39120664	39120666	Enhancer__chr15:39120412-39120746	0	+	chr15	39120652	39120666	216	13.3818	+
chr15	39120664	39120666	Enhancer__chr15:39120412-39120746	0	+	chr15	39120655	39120666	216	15.551	+
chr15	39120664	39120667	Enhancer__chr15:39120412-39120746	0	+	chr15	39120656	39120667	217	14.3621	+
chr15	39120669	39120677	Enhancer__chr15:39120412-39120746	0	+	chr15	39120669	39120677	89	11.5676	-
chr15	39120693	39120703	Enhancer__chr15:39120412-39120746	0	+	chr15	39120693	39120703	201	10.5094	-
chr15	39120693	39120703	Enhancer__chr15:39120412-39120746	0	+	chr15	39120693	39120703	201	10.64	-
chr15	39120697	39120707	Enhancer__chr15:39120412-39120746	0	+	chr15	39120697	39120707	82	12.809	-
chr15	39120697	39120707	Enhancer__chr15:39120412-39120746	0	+	chr15	39120697	39120707	82	14.2073	+
chr15	39120729	39120740	Enhancer__chr15:39120412-39120746	0	+	chr15	39120729	39120740	191	11.069	-
chr15	39120732	39120746	Enhancer__chr15:39120412-39120746	0	+	chr15	39120732	39120746	133	2	-
chr15	39120767	39120779	Enhancer__chr15:39120412-39120746	0	+	chr15	39120767	39120787	155	6.94444	+
chr15	39135227	39135239	Enhancer__chr15:39135213-39135301	0	+	chr15	39135227	39135239	79	14.1636	-
chr15	39135228	39135238	Enhancer__chr15:39135213-39135301	0	+	chr15	39135228	39135238	79	10.3516	+
chr15	39135228	39135238	Enhancer__chr15:39135213-39135301	0	+	chr15	39135228	39135238	79	12.0862	-
chr15	39135228	39135238	Enhancer__chr15:39135213-39135301	0	+	chr15	39135228	39135238	79	12.1379	-
chr15	39135228	39135238	Enhancer__chr15:39135213-39135301	0	+	chr15	39135228	39135238	79	12.75	-
chr15	39135228	39135238	Enhancer__chr15:39135213-39135301	0	+	chr15	39135228	39135238	79	13.1613	-
chr15	39135228	39135238	Enhancer__chr15:39135213-39135301	0	+	chr15	39135228	39135238	79	13.803	-
chr15	39135228	39135238	Enhancer__chr15:39135213-39135301	0	+	chr15	39135228	39135238	80	12.7241	-
chr15	39135228	39135238	Enhancer__chr15:39135213-39135301	0	+	chr15	39135228	39135238	81	14.197	+
chr15	39135229	39135237	Enhancer__chr15:39135213-39135301	0	+	chr15	39135229	39135237	78	12.623	+
chr15	39135283	39135299	Enhancer__chr15:39135213-39135301	0	+	chr15	39135283	39135299	73	3.89655	-
chr15	39136541	39136552	Enhancer__chr15:39136416-39136749	0	+	chr15	39136541	39136552	196	11.2034	+
chr15	39136542	39136553	Enhancer__chr15:39136416-39136749	0	+	chr15	39136542	39136553	196	11.1321	+
chr15	39136554	39136567	Enhancer__chr15:39136416-39136749	0	+	chr15	39136554	39136567	196	9.69697	+
chr15	39136554	39136570	Enhancer__chr15:39136416-39136749	0	+	chr15	39136554	39136570	196	10.2913	+
chr15	39136559	39136571	Enhancer__chr15:39136416-39136749	0	+	chr15	39136559	39136571	195	12.0968	-
chr15	39136560	39136570	Enhancer__chr15:39136416-39136749	0	+	chr15	39136560	39136570	195	11.3455	-
chr15	39136560	39136570	Enhancer__chr15:39136416-39136749	0	+	chr15	39136560	39136570	195	11.662	-
chr15	39136560	39136571	Enhancer__chr15:39136416-39136749	0	+	chr15	39136560	39136571	195	11.6182	-
chr15	39136560	39136571	Enhancer__chr15:39136416-39136749	0	+	chr15	39136560	39136571	195	12.5574	-
chr15	39136560	39136571	Enhancer__chr15:39136416-39136749	0	+	chr15	39136560	39136571	195	13.3448	-
chr15	39136571	39136578	Enhancer__chr15:39136416-39136749	0	+	chr15	39136571	39136578	137	11.2333	+
chr15	39136574	39136584	Enhancer__chr15:39136416-39136749	0	+	chr15	39136574	39136584	131	12.7071	-
chr15	39136574	39136584	Enhancer__chr15:39136416-39136749	0	+	chr15	39136574	39136584	132	15.1837	-
chr15	39136575	39136585	Enhancer__chr15:39136416-39136749	0	+	chr15	39136575	39136585	138	10.8871	+
chr15	39136630	39136636	Enhancer__chr15:39136416-39136749	0	+	chr15	39136630	39136646	212	-14.5	-
chr15	39163705	39163721	Enhancer__chr15:39163582-39163767	0	+	chr15	39163705	39163721	3	-3.81633	-
chr15	39163706	39163721	Enhancer__chr15:39163582-39163767	0	+	chr15	39163706	39163721	15	10.069	-
chr15	39163710	39163723	Enhancer__chr15:39163582-39163767	0	+	chr15	39163710	39163723	13	10.551	-
chr15	39163711	39163729	Enhancer__chr15:39163582-39163767	0	+	chr15	39163711	39163729	5	5.5303	-
chr15	39163713	39163729	Enhancer__chr15:39163582-39163767	0	+	chr15	39163713	39163729	3	6.46939	-
chr15	39163714	39163730	Enhancer__chr15:39163582-39163767	0	+	chr15	39163714	39163730	3	3.53448	-
chr15	39163729	39163747	Enhancer__chr15:39163582-39163767	0	+	chr15	39163729	39163747	5	-6.48485	-
chr15	39163777	39163797	Enhancer__chr15:39163582-39163767	0	+	chr15	39163777	39163797	155	6.21111	-
chr15	39163779	39163796	Enhancer__chr15:39163582-39163767	0	+	chr15	39163779	39163796	11	-1.27273	+
chr15	39163780	39163795	Enhancer__chr15:39163582-39163767	0	+	chr15	39163780	39163795	12	10.9038	+
chr15	39174081	39174092	Enhancer__chr15:39174117-39174200	0	+	chr15	39174081	39174092	200	12.18	-
chr15	39174081	39174092	Enhancer__chr15:39174117-39174200	0	+	chr15	39174081	39174092	200	12.383	-
chr15	39174134	39174148	Enhancer__chr15:39174117-39174200	0	+	chr15	39174134	39174148	180	1.31818	-
chr15	39174139	39174147	Enhancer__chr15:39174117-39174200	0	+	chr15	39174139	39174147	174	11.1311	-
chr15	39174140	39174152	Enhancer__chr15:39174117-39174200	0	+	chr15	39174140	39174152	98	-0.0961538	-
chr15	39174140	39174152	Enhancer__chr15:39174117-39174200	0	+	chr15	39174140	39174152	98	3.95082	-
chr15	39174140	39174152	Enhancer__chr15:39174117-39174200	0	+	chr15	39174140	39174152	98	4.89796	-
chr15	39174140	39174152	Enhancer__chr15:39174117-39174200	0	+	chr15	39174140	39174152	98	7.34862	-
chr15	39174164	39174185	Enhancer__chr15:39174117-39174200	0	+	chr15	39174164	39174185	140	11.2742	+
chr15	39174185	39174194	Enhancer__chr15:39174117-39174200	0	+	chr15	39174185	39174194	190	12.8654	+
chr15	39174185	39174195	Enhancer__chr15:39174117-39174200	0	+	chr15	39174185	39174195	190	12.1864	+
chr15	39174185	39174195	Enhancer__chr15:39174117-39174200	0	+	chr15	39174185	39174195	190	13.566	+
chr15	39174186	39174194	Enhancer__chr15:39174117-39174200	0	+	chr15	39174186	39174194	157	9.98077	+
chr15	39174186	39174194	Enhancer__chr15:39174117-39174200	0	+	chr15	39174186	39174194	190	11.234	+
chr15	39174186	39174194	Enhancer__chr15:39174117-39174200	0	+	chr15	39174186	39174194	190	11.7636	+
chr15	39175440	39175449	Enhancer__chr15:39175462-39175521	0	+	chr15	39175439	39175449	196	10.7917	-
chr15	39175440	39175449	Enhancer__chr15:39175462-39175521	0	+	chr15	39175439	39175449	196	11.4127	-
chr15	39175440	39175449	Enhancer__chr15:39175462-39175521	0	+	chr15	39175440	39175449	196	12.2264	-
chr15	39175440	39175450	Enhancer__chr15:39175462-39175521	0	+	chr15	39175439	39175450	196	12.1321	-
chr15	39175440	39175451	Enhancer__chr15:39175462-39175521	0	+	chr15	39175440	39175451	196	14.2712	-
chr15	39175450	39175466	Enhancer__chr15:39175462-39175521	0	+	chr15	39175450	39175466	122	9.42424	+
chr15	39175456	39175466	Enhancer__chr15:39175462-39175521	0	+	chr15	39175456	39175466	213	11.0161	+
chr15	39175473	39175487	Enhancer__chr15:39175462-39175521	0	+	chr15	39175473	39175487	221	12.5056	-
chr15	39175474	39175488	Enhancer__chr15:39175462-39175521	0	+	chr15	39175474	39175488	216	11.1455	+
chr15	39175478	39175486	Enhancer__chr15:39175462-39175521	0	+	chr15	39175478	39175486	220	10.4828	-
chr15	39175478	39175489	Enhancer__chr15:39175462-39175521	0	+	chr15	39175478	39175489	217	12.5	+
chr15	39175483	39175495	Enhancer__chr15:39175462-39175521	0	+	chr15	39175483	39175495	98	10.8033	+
chr15	39175483	39175495	Enhancer__chr15:39175462-39175521	0	+	chr15	39175483	39175495	98	11.5102	+
chr15	39175483	39175495	Enhancer__chr15:39175462-39175521	0	+	chr15	39175483	39175495	98	13.3211	-
chr15	39175483	39175495	Enhancer__chr15:39175462-39175521	0	+	chr15	39175483	39175495	98	9.59615	-
chr15	39175505	39175522	Enhancer__chr15:39175462-39175521	0	+	chr15	39175505	39175522	201	10.7105	-
chr15	39175505	39175522	Enhancer__chr15:39175462-39175521	0	+	chr15	39175505	39175522	201	11	-
chr15	39175509	39175519	Enhancer__chr15:39175462-39175521	0	+	chr15	39175509	39175519	201	10	-
chr15	39175509	39175519	Enhancer__chr15:39175462-39175521	0	+	chr15	39175509	39175519	201	10.0417	-
chr15	39175509	39175519	Enhancer__chr15:39175462-39175521	0	+	chr15	39175509	39175519	201	10.3472	-
chr15	39175509	39175519	Enhancer__chr15:39175462-39175521	0	+	chr15	39175509	39175519	201	11.0678	-
chr15	39175509	39175519	Enhancer__chr15:39175462-39175521	0	+	chr15	39175509	39175519	201	11.1864	-
chr15	39175509	39175519	Enhancer__chr15:39175462-39175521	0	+	chr15	39175509	39175519	201	11.4182	+
chr15	39175509	39175519	Enhancer__chr15:39175462-39175521	0	+	chr15	39175509	39175519	201	11.8657	-
chr15	39175509	39175519	Enhancer__chr15:39175462-39175521	0	+	chr15	39175509	39175519	201	11.9149	-
chr15	39175509	39175519	Enhancer__chr15:39175462-39175521	0	+	chr15	39175509	39175519	201	9.50794	-
chr15	39175509	39175519	Enhancer__chr15:39175462-39175521	0	+	chr15	39175509	39175519	201	9.83019	-
chr15	39175509	39175519	Enhancer__chr15:39175462-39175521	0	+	chr15	39175509	39175519	201	9.88679	+
chr15	39175510	39175518	Enhancer__chr15:39175462-39175521	0	+	chr15	39175510	39175518	201	10.1062	-
chr15	39175510	39175518	Enhancer__chr15:39175462-39175521	0	+	chr15	39175510	39175518	201	10.2832	-
chr15	39175510	39175518	Enhancer__chr15:39175462-39175521	0	+	chr15	39175510	39175518	201	10.5248	+
chr15	39175510	39175518	Enhancer__chr15:39175462-39175521	0	+	chr15	39175510	39175518	201	10.54	-
chr15	39175510	39175518	Enhancer__chr15:39175462-39175521	0	+	chr15	39175510	39175518	201	10.6038	-
chr15	39175510	39175518	Enhancer__chr15:39175462-39175521	0	+	chr15	39175510	39175518	201	10.6106	-
chr15	39175510	39175518	Enhancer__chr15:39175462-39175521	0	+	chr15	39175510	39175518	201	10.6981	-
chr15	39175510	39175518	Enhancer__chr15:39175462-39175521	0	+	chr15	39175510	39175518	201	10.7458	-
chr15	39175510	39175518	Enhancer__chr15:39175462-39175521	0	+	chr15	39175510	39175518	201	11.48	-
chr15	39175510	39175518	Enhancer__chr15:39175462-39175521	0	+	chr15	39175510	39175518	201	11.5424	-
chr15	39175510	39175518	Enhancer__chr15:39175462-39175521	0	+	chr15	39175510	39175518	201	11.6429	-
chr15	39175510	39175518	Enhancer__chr15:39175462-39175521	0	+	chr15	39175510	39175518	201	11.7966	-
chr15	39175510	39175518	Enhancer__chr15:39175462-39175521	0	+	chr15	39175510	39175518	201	11.8868	-
chr15	39175510	39175518	Enhancer__chr15:39175462-39175521	0	+	chr15	39175510	39175518	201	12.1091	-
chr15	39175510	39175519	Enhancer__chr15:39175462-39175521	0	+	chr15	39175510	39175519	201	12.7447	-
chr15	39175510	39175525	Enhancer__chr15:39175462-39175521	0	+	chr15	39175510	39175525	184	9.67308	-
chr15	39175511	39175519	Enhancer__chr15:39175462-39175521	0	+	chr15	39175511	39175519	201	11.9239	+
chr15	39175527	39175541	Enhancer__chr15:39175462-39175521	0	+	chr15	39175527	39175541	196	10.5197	+
chr15	39175549	39175555	Enhancer__chr15:39175462-39175521	0	+	chr15	39175549	39175558	210	11.3333	+
chr15	39182583	39182598	Enhancer__chr15:39182577-39182723	0	+	chr15	39182583	39182598	15	10.1379	+
chr15	39182583	39182599	Enhancer__chr15:39182577-39182723	0	+	chr15	39182583	39182599	8	2.03636	+
chr15	39182602	39182611	Enhancer__chr15:39182577-39182723	0	+	chr15	39182602	39182611	168	11.3065	-
chr15	39182604	39182618	Enhancer__chr15:39182577-39182723	0	+	chr15	39182604	39182618	134	11.4648	-
chr15	39182604	39182618	Enhancer__chr15:39182577-39182723	0	+	chr15	39182604	39182618	48	5.68085	+
chr15	39182611	39182623	Enhancer__chr15:39182577-39182723	0	+	chr15	39182611	39182623	41	10.7241	-
chr15	39182623	39182631	Enhancer__chr15:39182577-39182723	0	+	chr15	39182623	39182631	99	11.1923	-
chr15	39182623	39182631	Enhancer__chr15:39182577-39182723	0	+	chr15	39182623	39182631	99	11.9016	-
chr15	39182642	39182653	Enhancer__chr15:39182577-39182723	0	+	chr15	39182642	39182653	185	11.3462	+
chr15	39182645	39182658	Enhancer__chr15:39182577-39182723	0	+	chr15	39182645	39182658	13	11.9388	-
chr15	39182648	39182661	Enhancer__chr15:39182577-39182723	0	+	chr15	39182648	39182661	178	11.8776	-
chr15	39182649	39182657	Enhancer__chr15:39182577-39182723	0	+	chr15	39182649	39182657	89	11.3964	-
chr15	39182650	39182661	Enhancer__chr15:39182577-39182723	0	+	chr15	39182650	39182661	34	10.0909	+
chr15	39182673	39182679	Enhancer__chr15:39182577-39182723	0	+	chr15	39182673	39182687	199	10.4231	-
chr15	39182673	39182679	Enhancer__chr15:39182577-39182723	0	+	chr15	39182673	39182687	199	10.6207	-
chr15	39182673	39182679	Enhancer__chr15:39182577-39182723	0	+	chr15	39182673	39182687	199	9.78652	-
chr1	53925014	53925025	protein_coding__p2@DMRTB1__chr1:53925063..53925076,+::	0	+	chr1	53925014	53925025	124	11.2131	+
chr1	53925045	53925059	protein_coding__p2@DMRTB1__chr1:53925063..53925076,+::	0	+	chr1	53925045	53925059	35	8.93103	-
chr1	53925080	53925101	protein_coding__p2@DMRTB1__chr1:53925063..53925076,+::	0	+	chr1	53925080	53925101	31	5.42857	-
chr1	53925087	53925106	protein_coding__p2@DMRTB1__chr1:53925063..53925076,+::	0	+	chr1	53925087	53925107	72	7.66972	-
chr1	53925092	53925104	protein_coding__p2@DMRTB1__chr1:53925063..53925076,+::	0	+	chr1	53925092	53925104	39	11.069	-
chr1	53925092	53925104	protein_coding__p2@DMRTB1__chr1:53925063..53925076,+::	0	+	chr1	53925092	53925104	39	12.5806	-
chr15	39261569	39261584	Enhancer__chr15:39261255-39261645	0	+	chr15	39261569	39261584	197	17.8475	+
chr15	39261571	39261583	Enhancer__chr15:39261255-39261645	0	+	chr15	39261571	39261583	197	17.4839	+
chr15	39261571	39261583	Enhancer__chr15:39261255-39261645	0	+	chr15	39261571	39261583	197	18.0545	+
chr15	39261571	39261583	Enhancer__chr15:39261255-39261645	0	+	chr15	39261571	39261583	197	19.0727	+
chr15	39261616	39261626	Enhancer__chr15:39261255-39261645	0	+	chr15	39261616	39261626	77	12.7705	-
chr15	39261621	39261642	Enhancer__chr15:39261255-39261645	0	+	chr15	39261621	39261642	140	14.4677	+
chr15	39261629	39261644	Enhancer__chr15:39261255-39261645	0	+	chr15	39261629	39261644	206	13.0845	-
chr15	39261634	39261649	Enhancer__chr15:39261255-39261645	0	+	chr15	39261634	39261649	147	10.0345	-
chr15	39261649	39261660	Enhancer__chr15:39261255-39261645	0	+	chr15	39261649	39261660	188	10.6552	-
chr15	39261670	39261679	Enhancer__chr15:39261255-39261645	0	+	chr15	39261670	39261683	196	13.2222	-
chr15	39261671	39261679	Enhancer__chr15:39261255-39261645	0	+	chr15	39261671	39261682	196	15.2237	-
chr15	39261672	39261679	Enhancer__chr15:39261255-39261645	0	+	chr15	39261672	39261682	196	11.3016	-
chr15	39261672	39261679	Enhancer__chr15:39261255-39261645	0	+	chr15	39261672	39261682	196	11.9583	-
chr15	39261672	39261679	Enhancer__chr15:39261255-39261645	0	+	chr15	39261672	39261682	196	12.8182	-
chr15	39276706	39276714	Enhancer__chr15:39276567-39276774	0	+	chr15	39276706	39276714	220	10.4483	-
chr15	39276717	39276730	Enhancer__chr15:39276567-39276774	0	+	chr15	39276717	39276730	200	10.8226	-
chr15	39276718	39276729	Enhancer__chr15:39276567-39276774	0	+	chr15	39276718	39276729	200	11.8511	-
chr15	39276746	39276757	Enhancer__chr15:39276567-39276774	0	+	chr15	39276746	39276757	206	10.7308	+
chr15	39311357	39311365	intergenic__p1@ENST00000560709__chr15:39311432..39311443,+::	0	+	chr15	39311353	39311365	197	9.64516	+
chr15	39311373	39311385	intergenic__p1@ENST00000560709__chr15:39311432..39311443,+::	0	+	chr15	39311373	39311385	179	9.41818	+
chr15	39311374	39311387	intergenic__p1@ENST00000560709__chr15:39311432..39311443,+::	0	+	chr15	39311374	39311387	178	11.2449	-
chr15	39311385	39311399	intergenic__p1@ENST00000560709__chr15:39311432..39311443,+::	0	+	chr15	39311385	39311399	6	11.3182	-
chr15	39311385	39311399	intergenic__p1@ENST00000560709__chr15:39311432..39311443,+::	0	+	chr15	39311385	39311399	6	3	-
chr15	39311385	39311399	intergenic__p1@ENST00000560709__chr15:39311432..39311443,+::	0	+	chr15	39311385	39311399	6	3.02128	-
chr15	39311385	39311399	intergenic__p1@ENST00000560709__chr15:39311432..39311443,+::	0	+	chr15	39311385	39311399	6	4.81707	-
chr15	39311385	39311400	intergenic__p1@ENST00000560709__chr15:39311432..39311443,+::	0	+	chr15	39311385	39311400	10	13.7143	-
chr15	39311385	39311400	intergenic__p1@ENST00000560709__chr15:39311432..39311443,+::	0	+	chr15	39311385	39311400	8	12.0769	-
chr15	39311393	39311408	intergenic__p1@ENST00000560709__chr15:39311432..39311443,+::	0	+	chr15	39311393	39311408	48	9.65455	+
chr15	39311423	39311437	intergenic__p1@ENST00000560709__chr15:39311432..39311443,+::	0	+	chr15	39311423	39311437	133	2	+
chr15	39311425	39311437	intergenic__p1@ENST00000560709__chr15:39311432..39311443,+::	0	+	chr15	39311425	39311437	135	9.90164	+
chr15	39311425	39311438	intergenic__p1@ENST00000560709__chr15:39311432..39311443,+::	0	+	chr15	39311425	39311438	135	7.25862	+
chr15	39311426	39311437	intergenic__p1@ENST00000560709__chr15:39311432..39311443,+::	0	+	chr15	39311426	39311437	135	11.3455	+
chr15	39311437	39311448	intergenic__p1@ENST00000560709__chr15:39311432..39311443,+::	0	+	chr15	39311437	39311448	93	10.2879	-
chr15	39311465	39311472	intergenic__p1@ENST00000560709__chr15:39311432..39311443,+::	0	+	chr15	39311465	39311477	189	12.1837	+
chr15	39324904	39324909	Enhancer__chr15:39324828-39324985	0	+	chr15	39324896	39324909	209	9.91379	-
chr15	39324904	39324910	Enhancer__chr15:39324828-39324985	0	+	chr15	39324895	39324910	206	12.7183	+
chr15	39324910	39324925	Enhancer__chr15:39324828-39324985	0	+	chr15	39324910	39324925	37	13.1552	-
chr15	39324911	39324925	Enhancer__chr15:39324828-39324985	0	+	chr15	39324911	39324925	38	17.5385	-
chr15	39324912	39324922	Enhancer__chr15:39324828-39324985	0	+	chr15	39324912	39324922	50	12.4128	-
chr15	39324914	39324925	Enhancer__chr15:39324828-39324985	0	+	chr15	39324914	39324925	35	10.2931	-
chr15	39324914	39324925	Enhancer__chr15:39324828-39324985	0	+	chr15	39324914	39324925	37	14.8654	-
chr15	39324916	39324927	Enhancer__chr15:39324828-39324985	0	+	chr15	39324916	39324927	64	13.1897	+
chr15	39324935	39324947	Enhancer__chr15:39324828-39324985	0	+	chr15	39324935	39324947	119	11.25	+
chr15	39324945	39324959	Enhancer__chr15:39324828-39324985	0	+	chr15	39324945	39324959	197	11.8095	+
chr15	39324953	39324963	Enhancer__chr15:39324828-39324985	0	+	chr15	39324953	39324963	201	10.0417	-
chr15	39324953	39324963	Enhancer__chr15:39324828-39324985	0	+	chr15	39324953	39324963	201	10.1698	-
chr15	39324953	39324963	Enhancer__chr15:39324828-39324985	0	+	chr15	39324953	39324963	201	10.2376	-
chr15	39324953	39324963	Enhancer__chr15:39324828-39324985	0	+	chr15	39324953	39324963	201	10.4513	-
chr15	39324953	39324963	Enhancer__chr15:39324828-39324985	0	+	chr15	39324953	39324963	201	10.6415	+
chr15	39324953	39324963	Enhancer__chr15:39324828-39324985	0	+	chr15	39324953	39324963	201	10.78	+
chr15	39324953	39324963	Enhancer__chr15:39324828-39324985	0	+	chr15	39324953	39324963	201	11.04	-
chr15	39324953	39324963	Enhancer__chr15:39324828-39324985	0	+	chr15	39324953	39324963	201	11.2719	-
chr15	39324953	39324963	Enhancer__chr15:39324828-39324985	0	+	chr15	39324953	39324963	201	11.5532	+
chr15	39324953	39324963	Enhancer__chr15:39324828-39324985	0	+	chr15	39324953	39324963	201	11.6	-
chr15	39324953	39324963	Enhancer__chr15:39324828-39324985	0	+	chr15	39324953	39324963	201	11.9636	-
chr15	39324953	39324963	Enhancer__chr15:39324828-39324985	0	+	chr15	39324953	39324963	201	9.39683	-
chr15	39324954	39324962	Enhancer__chr15:39324828-39324985	0	+	chr15	39324954	39324962	201	10.1361	-
chr15	39324954	39324962	Enhancer__chr15:39324828-39324985	0	+	chr15	39324954	39324962	201	11.0315	-
chr15	39324954	39324962	Enhancer__chr15:39324828-39324985	0	+	chr15	39324954	39324962	201	11.2698	+
chr15	39324954	39324962	Enhancer__chr15:39324828-39324985	0	+	chr15	39324954	39324962	201	11.5039	-
chr15	39324954	39324964	Enhancer__chr15:39324828-39324985	0	+	chr15	39324954	39324964	201	10.8727	-
chr15	39325011	39325019	Enhancer__chr15:39324828-39324985	0	+	chr15	39325011	39325024	200	10.7903	-
chr15	39326454	39326468	Enhancer__chr15:39326121-39326439	0	+	chr15	39326454	39326468	38	9.98077	+
chr15	39326460	39326470	Enhancer__chr15:39326121-39326439	0	+	chr15	39326460	39326470	138	10.9194	+
chr15	39326460	39326473	Enhancer__chr15:39326121-39326439	0	+	chr15	39326460	39326477	204	10.3818	+
chr15	39326463	39326473	Enhancer__chr15:39326121-39326439	0	+	chr15	39326463	39326479	73	1.13793	+
chr15	39342860	39342877	Enhancer__chr15:39342673-39342985	0	+	chr15	39342860	39342877	156	15.0395	-
chr15	39342882	39342892	Enhancer__chr15:39342673-39342985	0	+	chr15	39342882	39342892	13	11.6742	+
chr15	39342891	39342905	Enhancer__chr15:39342673-39342985	0	+	chr15	39342891	39342905	150	13.6129	-
chr15	39342894	39342905	Enhancer__chr15:39342673-39342985	0	+	chr15	39342894	39342905	145	14.0204	+
chr15	39342894	39342905	Enhancer__chr15:39342673-39342985	0	+	chr15	39342894	39342905	146	15.5636	+
chr15	39342894	39342908	Enhancer__chr15:39342673-39342985	0	+	chr15	39342894	39342908	145	12.6207	+
chr15	39342906	39342915	Enhancer__chr15:39342673-39342985	0	+	chr15	39342906	39342915	193	11.1222	+
chr15	39342933	39342945	Enhancer__chr15:39342673-39342985	0	+	chr15	39342933	39342945	214	8.43548	+
chr15	39342939	39342956	Enhancer__chr15:39342673-39342985	0	+	chr15	39342939	39342956	201	10.2317	+
chr15	39342939	39342956	Enhancer__chr15:39342673-39342985	0	+	chr15	39342939	39342956	201	11.5244	+
chr15	39342943	39342951	Enhancer__chr15:39342673-39342985	0	+	chr15	39342943	39342951	201	11.885	+
chr15	39342957	39342958	Enhancer__chr15:39342673-39342985	0	+	chr15	39342957	39342969	206	11.0594	+
chr15	39361936	39361937	Enhancer__chr15:39361992-39362177	0	+	chr15	39361920	39361937	201	11.9868	+
chr15	39361936	39361937	Enhancer__chr15:39361992-39362177	0	+	chr15	39361920	39361937	201	12.8659	+
chr15	39361936	39361937	Enhancer__chr15:39361992-39362177	0	+	chr15	39361920	39361937	201	12.878	+
chr15	39361936	39361938	Enhancer__chr15:39361992-39362177	0	+	chr15	39361921	39361938	196	11.7976	+
chr15	39361944	39361957	Enhancer__chr15:39361992-39362177	0	+	chr15	39361944	39361957	126	10.9634	-
chr15	39361970	39361982	Enhancer__chr15:39361992-39362177	0	+	chr15	39361970	39361982	214	9	+
chr15	39362009	39362030	Enhancer__chr15:39361992-39362177	0	+	chr15	39362009	39362030	140	14.2258	-
chr15	39362010	39362025	Enhancer__chr15:39361992-39362177	0	+	chr15	39362010	39362025	206	11.5775	+
chr15	39362049	39362051	Enhancer__chr15:39361992-39362177	0	+	chr15	39362049	39362064	206	13.4648	+
chr15	39371478	39371490	Enhancer__chr15:39371433-39371559	0	+	chr15	39371476	39371490	49	7.83607	-
chr15	39371478	39371493	Enhancer__chr15:39371433-39371559	0	+	chr15	39371474	39371493	58	10.0328	+
chr15	39371482	39371491	Enhancer__chr15:39371433-39371559	0	+	chr15	39371482	39371491	27	9.96053	-
chr15	39371496	39371511	Enhancer__chr15:39371433-39371559	0	+	chr15	39371496	39371511	162	4.13793	+
chr15	39371497	39371505	Enhancer__chr15:39371433-39371559	0	+	chr15	39371497	39371505	201	10.7	+
chr15	39371497	39371505	Enhancer__chr15:39371433-39371559	0	+	chr15	39371497	39371505	201	10.717	+
chr15	39371497	39371505	Enhancer__chr15:39371433-39371559	0	+	chr15	39371497	39371505	201	10.8929	+
chr15	39371497	39371505	Enhancer__chr15:39371433-39371559	0	+	chr15	39371497	39371505	201	10.9322	+
chr15	39371497	39371505	Enhancer__chr15:39371433-39371559	0	+	chr15	39371497	39371505	201	11	+
chr15	39371497	39371505	Enhancer__chr15:39371433-39371559	0	+	chr15	39371497	39371505	201	11.0909	+
chr15	39371497	39371505	Enhancer__chr15:39371433-39371559	0	+	chr15	39371497	39371505	201	11.5094	+
chr15	39371501	39371513	Enhancer__chr15:39371433-39371559	0	+	chr15	39371501	39371513	189	13.8571	-
chr15	39371503	39371514	Enhancer__chr15:39371433-39371559	0	+	chr15	39371503	39371514	196	12	-
chr15	39371504	39371519	Enhancer__chr15:39371433-39371559	0	+	chr15	39371504	39371519	196	11.2727	+
chr15	39371505	39371518	Enhancer__chr15:39371433-39371559	0	+	chr15	39371505	39371518	196	11.4091	-
chr15	39371508	39371518	Enhancer__chr15:39371433-39371559	0	+	chr15	39371508	39371518	201	10.52	+
chr15	39371508	39371518	Enhancer__chr15:39371433-39371559	0	+	chr15	39371508	39371518	201	10.6415	+
chr15	39371554	39371565	Enhancer__chr15:39371433-39371559	0	+	chr15	39371554	39371565	135	10.1148	+
chr15	39371564	39371572	Enhancer__chr15:39371433-39371559	0	+	chr15	39371564	39371572	99	11.5574	-
chr15	39371570	39371577	Enhancer__chr15:39371433-39371559	0	+	chr15	39371570	39371577	137	11.2333	+
chr15	39416433	39416434	Enhancer__chr15:39416453-39416514	0	+	chr15	39416423	39416434	206	11.9	-
chr15	39416433	39416434	Enhancer__chr15:39416453-39416514	0	+	chr15	39416423	39416434	206	12.9615	-
chr15	39416433	39416435	Enhancer__chr15:39416453-39416514	0	+	chr15	39416420	39416435	206	12.7755	+
chr15	39416433	39416436	Enhancer__chr15:39416453-39416514	0	+	chr15	39416424	39416436	206	12.2	+
chr15	39416482	39416494	Enhancer__chr15:39416453-39416514	0	+	chr15	39416482	39416494	79	10.2	-
chr15	39416483	39416493	Enhancer__chr15:39416453-39416514	0	+	chr15	39416483	39416493	79	10.4848	+
chr15	39416483	39416493	Enhancer__chr15:39416453-39416514	0	+	chr15	39416483	39416493	79	9.84615	-
chr15	39416484	39416492	Enhancer__chr15:39416453-39416514	0	+	chr15	39416484	39416492	78	12.623	-
chr15	39416490	39416506	Enhancer__chr15:39416453-39416514	0	+	chr15	39416490	39416506	161	-14.3939	-
chr15	39416496	39416504	Enhancer__chr15:39416453-39416514	0	+	chr15	39416496	39416504	201	10.1712	-
chr15	39416496	39416504	Enhancer__chr15:39416453-39416514	0	+	chr15	39416496	39416504	201	10.5085	-
chr15	39416496	39416504	Enhancer__chr15:39416453-39416514	0	+	chr15	39416496	39416504	201	10.5398	-
chr15	39416496	39416504	Enhancer__chr15:39416453-39416514	0	+	chr15	39416496	39416504	201	10.6786	-
chr15	39416496	39416504	Enhancer__chr15:39416453-39416514	0	+	chr15	39416496	39416504	201	10.8	-
chr15	39416497	39416505	Enhancer__chr15:39416453-39416514	0	+	chr15	39416497	39416505	201	11.3478	+
chr15	39417704	39417714	Enhancer__chr15:39417556-39417775	0	+	chr15	39417704	39417714	132	11.5918	+
chr15	39417705	39417715	Enhancer__chr15:39417556-39417775	0	+	chr15	39417705	39417715	132	8.82653	+
chr15	39417711	39417722	Enhancer__chr15:39417556-39417775	0	+	chr15	39417711	39417722	35	10.3103	+
chr15	39417724	39417738	Enhancer__chr15:39417556-39417775	0	+	chr15	39417724	39417738	221	7.50562	-
chr15	39417744	39417761	Enhancer__chr15:39417556-39417775	0	+	chr15	39417744	39417761	204	-4.14545	-
chr15	39417784	39417794	Enhancer__chr15:39417556-39417775	0	+	chr15	39417784	39417794	213	11.8226	-
chr15	39421028	39421039	Enhancer__chr15:39420923-39421276	0	+	chr15	39421028	39421039	71	11.1552	-
chr15	39421028	39421047	Enhancer__chr15:39420923-39421276	0	+	chr15	39421028	39421047	58	8.7377	+
chr15	39421058	39421073	Enhancer__chr15:39420923-39421276	0	+	chr15	39421058	39421073	141	-3.50909	+
chr15	39421059	39421073	Enhancer__chr15:39420923-39421276	0	+	chr15	39421059	39421073	142	11.1452	+
chr15	39421091	39421101	Enhancer__chr15:39420923-39421276	0	+	chr15	39421091	39421101	138	10.8871	+
chr15	39421102	39421120	Enhancer__chr15:39420923-39421276	0	+	chr15	39421102	39421120	5	-5.45455	-
chr15	39421105	39421121	Enhancer__chr15:39420923-39421276	0	+	chr15	39421105	39421121	3	0.189655	-
chr15	39421106	39421120	Enhancer__chr15:39420923-39421276	0	+	chr15	39421106	39421120	6	3.27273	-
chr15	39421106	39421120	Enhancer__chr15:39420923-39421276	0	+	chr15	39421106	39421120	6	3.80851	-
chr15	39421106	39421120	Enhancer__chr15:39420923-39421276	0	+	chr15	39421106	39421120	6	3.91463	-
chr15	39421106	39421120	Enhancer__chr15:39420923-39421276	0	+	chr15	39421106	39421120	6	9	-
chr15	39421106	39421121	Enhancer__chr15:39420923-39421276	0	+	chr15	39421106	39421121	10	11.8143	-
chr15	39425182	39425184	Enhancer__chr15:39425140-39425263	0	+	chr15	39425173	39425184	14	6.92727	+
chr15	39425182	39425185	Enhancer__chr15:39425140-39425263	0	+	chr15	39425170	39425185	15	14.7759	+
chr15	39425182	39425185	Enhancer__chr15:39425140-39425263	0	+	chr15	39425174	39425185	14	11.0517	+
chr15	39425202	39425216	Enhancer__chr15:39425140-39425263	0	+	chr15	39425202	39425216	38	10.6731	+
chr15	39425205	39425215	Enhancer__chr15:39425140-39425263	0	+	chr15	39425205	39425215	50	11.2661	+
chr15	39425208	39425219	Enhancer__chr15:39425140-39425263	0	+	chr15	39425208	39425219	35	10.3276	+
chr15	39425208	39425219	Enhancer__chr15:39425140-39425263	0	+	chr15	39425208	39425219	35	11.7805	+
chr15	39425208	39425219	Enhancer__chr15:39425140-39425263	0	+	chr15	39425208	39425219	37	13.8462	+
chr15	39425208	39425222	Enhancer__chr15:39425140-39425263	0	+	chr15	39425208	39425222	38	13.6154	+
chr15	39425208	39425223	Enhancer__chr15:39425140-39425263	0	+	chr15	39425208	39425223	37	12.069	+
chr15	39425228	39425239	Enhancer__chr15:39425140-39425263	0	+	chr15	39425228	39425239	124	13.0164	+
chr15	39425281	39425297	Enhancer__chr15:39425140-39425263	0	+	chr15	39425281	39425302	140	11	+
chr15	39425655	39425661	Enhancer__chr15:39425474-39425830	0	+	chr15	39425649	39425661	198	11.3261	+
chr15	39425655	39425662	Enhancer__chr15:39425474-39425830	0	+	chr15	39425647	39425662	197	10.6102	-
chr15	39425658	39425669	Enhancer__chr15:39425474-39425830	0	+	chr15	39425658	39425669	71	13.931	+
chr15	39425659	39425669	Enhancer__chr15:39425474-39425830	0	+	chr15	39425659	39425669	70	14.9038	-
chr15	39425660	39425669	Enhancer__chr15:39425474-39425830	0	+	chr15	39425660	39425669	69	13.3654	-
chr15	39425673	39425687	Enhancer__chr15:39425474-39425830	0	+	chr15	39425673	39425687	221	11.7753	-
chr15	39425680	39425687	Enhancer__chr15:39425474-39425830	0	+	chr15	39425680	39425687	136	12.2022	+
chr15	39425685	39425698	Enhancer__chr15:39425474-39425830	0	+	chr15	39425685	39425698	13	10.7347	+
chr15	39425716	39425731	Enhancer__chr15:39425474-39425830	0	+	chr15	39425716	39425731	48	7.82857	-
chr15	39425721	39425735	Enhancer__chr15:39425474-39425830	0	+	chr15	39425721	39425735	38	10.4615	-
chr15	39425757	39425770	Enhancer__chr15:39425474-39425830	0	+	chr15	39425757	39425774	75	5.97959	-
chr15	39425757	39425770	Enhancer__chr15:39425474-39425830	0	+	chr15	39425757	39425774	75	9.48276	-
chr15	39432327	39432329	Enhancer__chr15:39432291-39432412	0	+	chr15	39432315	39432329	216	11.9818	-
chr15	39432327	39432336	Enhancer__chr15:39432291-39432412	0	+	chr15	39432323	39432336	103	12.3061	-
chr15	39432327	39432336	Enhancer__chr15:39432291-39432412	0	+	chr15	39432325	39432336	103	11.449	-
chr15	39432327	39432336	Enhancer__chr15:39432291-39432412	0	+	chr15	39432325	39432336	103	11.5918	-
chr15	39432327	39432336	Enhancer__chr15:39432291-39432412	0	+	chr15	39432326	39432336	103	11.4727	-
chr15	39432327	39432336	Enhancer__chr15:39432291-39432412	0	+	chr15	39432326	39432336	103	12.5345	-
chr15	39432327	39432337	Enhancer__chr15:39432291-39432412	0	+	chr15	39432324	39432337	103	9.1	+
chr15	39432327	39432337	Enhancer__chr15:39432291-39432412	0	+	chr15	39432326	39432337	103	12.1429	+
chr15	39432327	39432337	Enhancer__chr15:39432291-39432412	0	+	chr15	39432326	39432337	103	12.2449	+
chr15	39432336	39432346	Enhancer__chr15:39432291-39432412	0	+	chr15	39432336	39432346	132	9.73469	-
chr15	39432346	39432356	Enhancer__chr15:39432291-39432412	0	+	chr15	39432346	39432356	103	11.1714	+
chr15	39432346	39432356	Enhancer__chr15:39432291-39432412	0	+	chr15	39432346	39432356	79	11.0645	-
chr15	39432346	39432356	Enhancer__chr15:39432291-39432412	0	+	chr15	39432346	39432356	81	9.78788	-
chr15	39432354	39432365	Enhancer__chr15:39432291-39432412	0	+	chr15	39432354	39432365	170	11.8364	+
chr15	39432354	39432365	Enhancer__chr15:39432291-39432412	0	+	chr15	39432354	39432365	170	11.898	+
chr15	39432355	39432366	Enhancer__chr15:39432291-39432412	0	+	chr15	39432355	39432366	170	13.7021	+
chr15	39432355	39432366	Enhancer__chr15:39432291-39432412	0	+	chr15	39432355	39432366	170	13.7447	+
chr15	39432355	39432366	Enhancer__chr15:39432291-39432412	0	+	chr15	39432355	39432366	170	14.6727	-
chr15	39432355	39432366	Enhancer__chr15:39432291-39432412	0	+	chr15	39432355	39432366	170	7.73469	-
chr15	39432356	39432365	Enhancer__chr15:39432291-39432412	0	+	chr15	39432356	39432365	170	11.6034	-
chr15	39432356	39432367	Enhancer__chr15:39432291-39432412	0	+	chr15	39432356	39432367	170	14.6122	-
chr15	39432356	39432367	Enhancer__chr15:39432291-39432412	0	+	chr15	39432356	39432367	170	15.4182	-
chr15	39432365	39432377	Enhancer__chr15:39432291-39432412	0	+	chr15	39432365	39432377	206	11.1	-
chr15	39432366	39432381	Enhancer__chr15:39432291-39432412	0	+	chr15	39432366	39432381	206	12.3673	-
chr15	39432399	39432410	Enhancer__chr15:39432291-39432412	0	+	chr15	39432399	39432410	205	12.3966	-
chr15	39432401	39432413	Enhancer__chr15:39432291-39432412	0	+	chr15	39432401	39432413	198	13.7391	-
chr15	39432435	39432442	Enhancer__chr15:39432291-39432412	0	+	chr15	39432435	39432446	71	11.1552	-
chr15	39432669	39432677	Enhancer__chr15:39432449-39432903	0	+	chr15	39432661	39432677	223	13.7541	-
chr15	39432685	39432697	Enhancer__chr15:39432449-39432903	0	+	chr15	39432685	39432697	55	11.3818	-
chr15	39432685	39432697	Enhancer__chr15:39432449-39432903	0	+	chr15	39432685	39432697	55	11.4184	+
chr15	39432690	39432706	Enhancer__chr15:39432449-39432903	0	+	chr15	39432690	39432706	73	8.87931	-
chr15	39432695	39432706	Enhancer__chr15:39432449-39432903	0	+	chr15	39432695	39432706	71	11.7586	+
chr15	39432696	39432706	Enhancer__chr15:39432449-39432903	0	+	chr15	39432696	39432706	70	12.4038	-
chr15	39432697	39432706	Enhancer__chr15:39432449-39432903	0	+	chr15	39432697	39432706	69	12.8654	-
chr15	39432708	39432718	Enhancer__chr15:39432449-39432903	0	+	chr15	39432708	39432718	103	10.8621	-
chr15	39432708	39432718	Enhancer__chr15:39432449-39432903	0	+	chr15	39432708	39432718	103	12.5857	-
chr15	39432716	39432726	Enhancer__chr15:39432449-39432903	0	+	chr15	39432716	39432726	132	9.73469	+
chr15	39432718	39432732	Enhancer__chr15:39432449-39432903	0	+	chr15	39432718	39432732	145	13.6379	-
chr15	39432718	39432735	Enhancer__chr15:39432449-39432903	0	+	chr15	39432718	39432735	151	-16.6571	+
chr15	39432721	39432732	Enhancer__chr15:39432449-39432903	0	+	chr15	39432721	39432732	145	13.6531	+
chr15	39432721	39432732	Enhancer__chr15:39432449-39432903	0	+	chr15	39432721	39432732	146	15.0909	-
chr15	39432721	39432735	Enhancer__chr15:39432449-39432903	0	+	chr15	39432721	39432735	145	11.1897	+
chr15	39432721	39432735	Enhancer__chr15:39432449-39432903	0	+	chr15	39432721	39432735	150	15.5968	+
chr15	39432733	39432749	Enhancer__chr15:39432449-39432903	0	+	chr15	39432733	39432749	212	-1.10606	-
chr15	39432750	39432761	Enhancer__chr15:39432449-39432903	0	+	chr15	39432750	39432761	196	12.1974	+
chr15	39432765	39432772	Enhancer__chr15:39432449-39432903	0	+	chr15	39432765	39432772	137	11.2333	-
chr15	39432766	39432784	Enhancer__chr15:39432449-39432903	0	+	chr15	39432766	39432787	31	4.79592	-
chr15	39432781	39432784	Enhancer__chr15:39432449-39432903	0	+	chr15	39432781	39432795	221	7.80899	-
chr15	39447687	39447702	Enhancer__chr15:39447330-39447720	0	+	chr15	39447687	39447702	196	12.1948	-
chr15	39447688	39447701	Enhancer__chr15:39447330-39447720	0	+	chr15	39447688	39447701	196	11.3636	+
chr15	39447689	39447703	Enhancer__chr15:39447330-39447720	0	+	chr15	39447689	39447703	197	11.2857	+
chr15	39447731	39447741	Enhancer__chr15:39447330-39447720	0	+	chr15	39447731	39447741	121	9.20732	+
chr15	39447749	39447754	Enhancer__chr15:39447330-39447720	0	+	chr15	39447749	39447759	13	12.3483	-
chr15	39448523	39448529	Enhancer__chr15:39448358-39448618	0	+	chr15	39448508	39448529	140	10.6774	+
chr15	39448528	39448549	Enhancer__chr15:39448358-39448618	0	+	chr15	39448528	39448549	31	4.30612	+
chr15	39448533	39448544	Enhancer__chr15:39448358-39448618	0	+	chr15	39448533	39448544	71	11.1379	+
chr15	39448577	39448587	Enhancer__chr15:39448358-39448618	0	+	chr15	39448577	39448587	138	11.4677	+
chr15	39448577	39448587	Enhancer__chr15:39448358-39448618	0	+	chr15	39448577	39448587	138	11.5161	+
chr15	39448590	39448599	Enhancer__chr15:39448358-39448618	0	+	chr15	39448590	39448599	168	13.1452	+
chr15	39448603	39448614	Enhancer__chr15:39448358-39448618	0	+	chr15	39448603	39448614	170	10.4545	+
chr15	39448603	39448614	Enhancer__chr15:39448358-39448618	0	+	chr15	39448603	39448614	170	11.1915	+
chr15	39448609	39448620	Enhancer__chr15:39448358-39448618	0	+	chr15	39448609	39448620	188	10.5345	+
chr15	39448623	39448633	Enhancer__chr15:39448358-39448618	0	+	chr15	39448623	39448633	103	10.6379	-
chr15	39448624	39448638	Enhancer__chr15:39448358-39448618	0	+	chr15	39448624	39448639	10	10.2	+
chr15	39448629	39448638	Enhancer__chr15:39448358-39448618	0	+	chr15	39448629	39448643	38	9.92308	-
chr15	39448631	39448638	Enhancer__chr15:39448358-39448618	0	+	chr15	39448631	39448646	10	19.2571	+
chr15	39448631	39448638	Enhancer__chr15:39448358-39448618	0	+	chr15	39448631	39448646	8	13.6346	+
chr15	39448632	39448638	Enhancer__chr15:39448358-39448618	0	+	chr15	39448632	39448646	6	13.9242	+
chr15	39448632	39448638	Enhancer__chr15:39448358-39448618	0	+	chr15	39448632	39448646	6	6.89091	+
chr15	39448632	39448638	Enhancer__chr15:39448358-39448618	0	+	chr15	39448632	39448646	6	8.29787	+
chr15	39448632	39448638	Enhancer__chr15:39448358-39448618	0	+	chr15	39448632	39448646	6	8.68293	+
chr15	39448634	39448638	Enhancer__chr15:39448358-39448618	0	+	chr15	39448634	39448646	59	13.8878	+
chr15	39448637	39448638	Enhancer__chr15:39448358-39448618	0	+	chr15	39448637	39448650	13	11.551	+
chr15	39449233	39449242	Enhancer__chr15:39448976-39449310	0	+	chr15	39449233	39449242	27	10.6579	+
chr15	39449256	39449266	Enhancer__chr15:39448976-39449310	0	+	chr15	39449256	39449266	82	11.2561	-
chr15	39449256	39449266	Enhancer__chr15:39448976-39449310	0	+	chr15	39449256	39449266	82	11.5393	+
chr15	39449257	39449278	Enhancer__chr15:39448976-39449310	0	+	chr15	39449257	39449278	31	14.6224	-
chr15	39449260	39449275	Enhancer__chr15:39448976-39449310	0	+	chr15	39449260	39449275	15	10.569	-
chr15	39449262	39449276	Enhancer__chr15:39448976-39449310	0	+	chr15	39449262	39449276	6	8.16667	-
chr15	39449285	39449295	Enhancer__chr15:39448976-39449310	0	+	chr15	39449285	39449295	201	9.98113	+
chr15	39449308	39449321	Enhancer__chr15:39448976-39449310	0	+	chr15	39449308	39449321	13	15.2041	+
chr15	39449311	39449326	Enhancer__chr15:39448976-39449310	0	+	chr15	39449311	39449326	12	11.1346	+
chr15	39449313	39449323	Enhancer__chr15:39448976-39449310	0	+	chr15	39449313	39449323	103	13.0909	-
chr15	39449339	39449341	Enhancer__chr15:39448976-39449310	0	+	chr15	39449339	39449355	3	-1.86207	+
chr15	39449340	39449341	Enhancer__chr15:39448976-39449310	0	+	chr15	39449340	39449356	3	1	+
chr15	39449995	39450005	Enhancer__chr15:39449850-39450075	0	+	chr15	39449995	39450005	13	11.9326	-
chr15	39449996	39450012	Enhancer__chr15:39449850-39450075	0	+	chr15	39449996	39450012	73	0.5	+
chr15	39450036	39450050	Enhancer__chr15:39449850-39450075	0	+	chr15	39450036	39450050	199	11.5192	+
chr15	39450036	39450050	Enhancer__chr15:39449850-39450075	0	+	chr15	39450036	39450050	199	12.6034	+
chr15	39450036	39450050	Enhancer__chr15:39449850-39450075	0	+	chr15	39450036	39450050	199	13	+
chr15	39450038	39450049	Enhancer__chr15:39449850-39450075	0	+	chr15	39450038	39450049	196	10.3158	+
chr15	39450038	39450049	Enhancer__chr15:39449850-39450075	0	+	chr15	39450038	39450049	200	12.8298	+
chr15	39450046	39450062	Enhancer__chr15:39449850-39450075	0	+	chr15	39450046	39450062	91	7.05769	-
chr15	39450068	39450082	Enhancer__chr15:39449850-39450075	0	+	chr15	39450068	39450082	209	12.0345	+
chr15	39458259	39458270	Enhancer__chr15:39458213-39458321	0	+	chr15	39458259	39458270	175	11.5102	+
chr15	39458275	39458290	Enhancer__chr15:39458213-39458321	0	+	chr15	39458275	39458290	147	14	+
chr15	39458276	39458291	Enhancer__chr15:39458213-39458321	0	+	chr15	39458276	39458291	147	12.4828	-
chr15	39458292	39458308	Enhancer__chr15:39458213-39458321	0	+	chr15	39458292	39458308	201	11.1948	+
chr15	39458299	39458313	Enhancer__chr15:39458213-39458321	0	+	chr15	39458299	39458313	56	10.5152	+
chr15	39458324	39458339	Enhancer__chr15:39458213-39458321	0	+	chr15	39458324	39458339	197	11.1186	-
chr15	39459874	39459879	intergenic__NA__chr15:39459924..39459964,+::	0	+	chr15	39459869	39459879	196	10.6389	-
chr15	39459874	39459880	intergenic__NA__chr15:39459924..39459964,+::	0	+	chr15	39459869	39459880	196	11.6792	-
chr15	39459874	39459881	intergenic__NA__chr15:39459924..39459964,+::	0	+	chr15	39459870	39459881	196	12.7458	-
chr15	39459874	39459887	intergenic__NA__chr15:39459924..39459964,+::	0	+	chr15	39459874	39459887	178	9.77551	-
chr15	39459904	39459915	intergenic__NA__chr15:39459924..39459964,+::	0	+	chr15	39459904	39459915	109	11.2041	-
chr15	39459904	39459915	intergenic__NA__chr15:39459924..39459964,+::	0	+	chr15	39459904	39459915	110	12.1429	-
chr15	39459905	39459915	intergenic__NA__chr15:39459924..39459964,+::	0	+	chr15	39459905	39459915	109	11.2073	+
chr15	39459915	39459927	intergenic__NA__chr15:39459924..39459964,+::	0	+	chr15	39459915	39459927	128	11.7069	+
chr15	39459966	39459977	intergenic__NA__chr15:39459924..39459964,+::	0	+	chr15	39459966	39459977	185	10.7885	+
chr15	39459978	39459989	intergenic__NA__chr15:39459924..39459964,+::	0	+	chr15	39459978	39459995	75	8.24138	-
chr15	39474365	39474373	Enhancer__chr15:39474254-39474447	0	+	chr15	39474362	39474373	200	10.5672	+
chr15	39474365	39474373	Enhancer__chr15:39474254-39474447	0	+	chr15	39474362	39474373	200	12.1	-
chr15	39474365	39474373	Enhancer__chr15:39474254-39474447	0	+	chr15	39474362	39474373	200	12.1064	-
chr15	39474365	39474382	Enhancer__chr15:39474254-39474447	0	+	chr15	39474365	39474382	201	10.3452	+
chr15	39474367	39474383	Enhancer__chr15:39474254-39474447	0	+	chr15	39474367	39474383	201	11.1558	+
chr15	39474369	39474379	Enhancer__chr15:39474254-39474447	0	+	chr15	39474369	39474379	201	10.0417	-
chr15	39474369	39474379	Enhancer__chr15:39474254-39474447	0	+	chr15	39474369	39474379	201	10.1683	-
chr15	39474369	39474379	Enhancer__chr15:39474254-39474447	0	+	chr15	39474369	39474379	201	10.1695	-
chr15	39474369	39474379	Enhancer__chr15:39474254-39474447	0	+	chr15	39474369	39474379	201	10.3194	-
chr15	39474369	39474379	Enhancer__chr15:39474254-39474447	0	+	chr15	39474369	39474379	201	10.5254	-
chr15	39474369	39474379	Enhancer__chr15:39474254-39474447	0	+	chr15	39474369	39474379	201	10.8814	-
chr15	39474394	39474408	Enhancer__chr15:39474254-39474447	0	+	chr15	39474394	39474408	142	7.72581	-
chr15	39474458	39474475	Enhancer__chr15:39474254-39474447	0	+	chr15	39474458	39474475	190	13.6579	-
chr15	39474461	39474470	Enhancer__chr15:39474254-39474447	0	+	chr15	39474461	39474470	190	11.2885	+
chr15	39474461	39474471	Enhancer__chr15:39474254-39474447	0	+	chr15	39474461	39474471	190	11.3051	+
chr15	39474461	39474471	Enhancer__chr15:39474254-39474447	0	+	chr15	39474461	39474471	190	12.1698	+
chr15	39474462	39474470	Enhancer__chr15:39474254-39474447	0	+	chr15	39474462	39474470	190	11.2766	+
chr15	39474462	39474473	Enhancer__chr15:39474254-39474447	0	+	chr15	39474462	39474473	191	13.6552	-
chr15	39484372	39484385	Enhancer__chr15:39484062-39484453	0	+	chr15	39484371	39484385	142	8.22581	+
chr15	39484375	39484388	Enhancer__chr15:39484062-39484453	0	+	chr15	39484375	39484388	95	8.40984	+
chr15	39484432	39484443	Enhancer__chr15:39484062-39484453	0	+	chr15	39484432	39484443	196	10.8421	+
chr15	39486490	39486494	intergenic__p3@ENST00000560743__chr15:39486515..39486531,-::	0	-	chr15	39486479	39486494	8	10.2308	-
chr15	39486544	39486555	intergenic__p3@ENST00000560743__chr15:39486515..39486531,-::	0	-	chr15	39486544	39486555	205	13.6724	+
chr15	39486544	39486555	intergenic__p3@ENST00000560743__chr15:39486515..39486531,-::	0	-	chr15	39486544	39486555	206	11.8061	+
chr15	39486545	39486556	intergenic__p3@ENST00000560743__chr15:39486515..39486531,-::	0	-	chr15	39486545	39486556	206	11	-
chr15	39486547	39486557	intergenic__p3@ENST00000560743__chr15:39486515..39486531,-::	0	-	chr15	39486547	39486557	196	11.0364	-
chr15	39486564	39486573	intergenic__p3@ENST00000560743__chr15:39486515..39486531,-::	0	-	chr15	39486564	39486573	69	11.25	+
chr15	39486564	39486575	intergenic__p3@ENST00000560743__chr15:39486515..39486531,-::	0	-	chr15	39486564	39486575	71	13.3793	-
chr15	39486568	39486579	intergenic__p3@ENST00000560743__chr15:39486515..39486531,-::	0	-	chr15	39486568	39486579	135	12.5574	+
chr15	39486569	39486579	intergenic__p3@ENST00000560743__chr15:39486515..39486531,-::	0	-	chr15	39486569	39486579	135	11	+
chr15	39486569	39486579	intergenic__p3@ENST00000560743__chr15:39486515..39486531,-::	0	-	chr15	39486569	39486579	135	11.2545	+
chr15	39486569	39486579	intergenic__p3@ENST00000560743__chr15:39486515..39486531,-::	0	-	chr15	39486569	39486579	135	11.5	+
chr15	39486569	39486579	intergenic__p3@ENST00000560743__chr15:39486515..39486531,-::	0	-	chr15	39486569	39486579	135	11.8276	+
chr15	39495103	39495106	Enhancer__chr15:39494999-39495184	0	+	chr15	39495096	39495106	163	13.1897	+
chr15	39495112	39495122	Enhancer__chr15:39494999-39495184	0	+	chr15	39495112	39495122	175	10.2041	+
chr15	39495125	39495146	Enhancer__chr15:39494999-39495184	0	+	chr15	39495125	39495146	140	10	+
chr15	39495129	39495144	Enhancer__chr15:39494999-39495184	0	+	chr15	39495129	39495144	141	-2.16364	-
chr15	39495139	39495153	Enhancer__chr15:39494999-39495184	0	+	chr15	39495139	39495153	145	13	-
chr15	39495142	39495153	Enhancer__chr15:39494999-39495184	0	+	chr15	39495142	39495153	145	12.2245	-
chr15	39495142	39495153	Enhancer__chr15:39494999-39495184	0	+	chr15	39495142	39495153	146	13.0545	-
chr15	39495189	39495203	Enhancer__chr15:39494999-39495184	0	+	chr15	39495189	39495203	216	12.3091	+
chr15	39495192	39495203	Enhancer__chr15:39494999-39495184	0	+	chr15	39495192	39495203	216	11.3061	+
chr15	39495193	39495201	Enhancer__chr15:39494999-39495184	0	+	chr15	39495193	39495201	218	12.6727	-
chr15	39495193	39495204	Enhancer__chr15:39494999-39495184	0	+	chr15	39495193	39495204	217	10.8621	+
chr15	39495216	39495218	Enhancer__chr15:39494999-39495184	0	+	chr15	39495216	39495227	206	11.0385	+
chr15	39495216	39495218	Enhancer__chr15:39494999-39495184	0	+	chr15	39495216	39495228	197	10.8364	+
chr15	39495216	39495218	Enhancer__chr15:39494999-39495184	0	+	chr15	39495216	39495228	197	14.3387	+
chr15	39495216	39495218	Enhancer__chr15:39494999-39495184	0	+	chr15	39495216	39495228	197	9.01818	+
chr15	39495217	39495218	Enhancer__chr15:39494999-39495184	0	+	chr15	39495217	39495232	197	11.1944	+
chr15	39522760	39522766	Enhancer__chr15:39522676-39523134	0	+	chr15	39522755	39522766	205	11.1207	-
chr15	39522781	39522800	Enhancer__chr15:39522676-39523134	0	+	chr15	39522781	39522800	58	8.88525	+
chr15	39522789	39522796	Enhancer__chr15:39522676-39523134	0	+	chr15	39522789	39522796	137	11.2333	+
chr15	39522813	39522827	Enhancer__chr15:39522676-39523134	0	+	chr15	39522813	39522827	215	11.0182	-
chr15	39522822	39522842	Enhancer__chr15:39522676-39523134	0	+	chr15	39522822	39522842	91	9.15854	+
chr15	39522824	39522836	Enhancer__chr15:39522676-39523134	0	+	chr15	39522824	39522836	114	6.17241	-
chr15	39522824	39522836	Enhancer__chr15:39522676-39523134	0	+	chr15	39522824	39522836	114	7.56897	+
chr15	39522824	39522836	Enhancer__chr15:39522676-39523134	0	+	chr15	39522824	39522836	98	0.673077	+
chr15	39522824	39522836	Enhancer__chr15:39522676-39523134	0	+	chr15	39522824	39522836	98	10.2018	+
chr15	39522824	39522836	Enhancer__chr15:39522676-39523134	0	+	chr15	39522824	39522836	98	5.73469	+
chr15	39522824	39522836	Enhancer__chr15:39522676-39523134	0	+	chr15	39522824	39522836	98	7.31148	+
chr15	39522824	39522840	Enhancer__chr15:39522676-39523134	0	+	chr15	39522824	39522840	91	7.98077	+
chr15	39522825	39522835	Enhancer__chr15:39522676-39523134	0	+	chr15	39522825	39522835	81	9.28788	+
chr15	39522825	39522836	Enhancer__chr15:39522676-39523134	0	+	chr15	39522825	39522836	110	10.8571	+
chr15	39522826	39522836	Enhancer__chr15:39522676-39523134	0	+	chr15	39522826	39522836	112	12.5273	+
chr15	39524922	39524935	Enhancer__chr15:39524753-39525004	0	+	chr15	39524922	39524935	126	11.1951	+
chr15	39524922	39524935	Enhancer__chr15:39524753-39525004	0	+	chr15	39524922	39524935	126	12.9016	+
chr15	39524922	39524935	Enhancer__chr15:39524753-39525004	0	+	chr15	39524922	39524935	126	9.30909	+
chr15	39524928	39524938	Enhancer__chr15:39524753-39525004	0	+	chr15	39524928	39524938	138	11.4355	+
chr15	39524929	39524937	Enhancer__chr15:39524753-39525004	0	+	chr15	39524929	39524937	139	12.551	+
chr15	39524961	39524971	Enhancer__chr15:39524753-39525004	0	+	chr15	39524961	39524971	132	8.45918	+
chr15	39524965	39524979	Enhancer__chr15:39524753-39525004	0	+	chr15	39524965	39524979	56	11.9848	+
chr15	39524994	39525006	Enhancer__chr15:39524753-39525004	0	+	chr15	39524994	39525006	40	13.6714	+
chr15	39524995	39525007	Enhancer__chr15:39524753-39525004	0	+	chr15	39524995	39525007	39	11.4677	+
chr15	39524995	39525007	Enhancer__chr15:39524753-39525004	0	+	chr15	39524995	39525007	41	10.4655	+
chr15	39524996	39525007	Enhancer__chr15:39524753-39525004	0	+	chr15	39524996	39525007	71	11.2241	-
chr15	39525012	39525031	Enhancer__chr15:39524753-39525004	0	+	chr15	39525012	39525031	58	7.91803	+
chr15	39527360	39527373	Enhancer__chr15:39527316-39527429	0	+	chr15	39527360	39527373	92	12.4634	-
chr15	39527362	39527372	Enhancer__chr15:39527316-39527429	0	+	chr15	39527362	39527372	92	13.7234	-
chr15	39527362	39527373	Enhancer__chr15:39527316-39527429	0	+	chr15	39527362	39527373	92	11.0545	-
chr15	39527363	39527373	Enhancer__chr15:39527316-39527429	0	+	chr15	39527363	39527373	92	10.7273	-
chr15	39527385	39527396	Enhancer__chr15:39527316-39527429	0	+	chr15	39527385	39527396	206	12.8673	-
chr15	39527386	39527395	Enhancer__chr15:39527316-39527429	0	+	chr15	39527386	39527395	193	11.3222	+
chr15	39527391	39527412	Enhancer__chr15:39527316-39527429	0	+	chr15	39527391	39527412	140	12.2581	-
chr15	39527393	39527408	Enhancer__chr15:39527316-39527429	0	+	chr15	39527393	39527408	141	4.56364	+
chr15	39527394	39527408	Enhancer__chr15:39527316-39527429	0	+	chr15	39527394	39527408	141	-2.03636	+
chr15	39527394	39527408	Enhancer__chr15:39527316-39527429	0	+	chr15	39527394	39527408	142	11.2258	+
chr15	39527395	39527410	Enhancer__chr15:39527316-39527429	0	+	chr15	39527395	39527410	144	10.9455	+
chr15	39527404	39527418	Enhancer__chr15:39527316-39527429	0	+	chr15	39527404	39527418	133	7.6	-
chr15	39527404	39527425	Enhancer__chr15:39527316-39527429	0	+	chr15	39527404	39527425	140	10.5645	+
chr15	39527409	39527424	Enhancer__chr15:39527316-39527429	0	+	chr15	39527409	39527424	206	11.5775	-
chr15	39527425	39527433	Enhancer__chr15:39527316-39527429	0	+	chr15	39527425	39527433	190	11.0182	+
chr15	39527451	39527462	Enhancer__chr15:39527316-39527429	0	+	chr15	39527451	39527462	170	10.8511	+
chr15	39527452	39527463	Enhancer__chr15:39527316-39527429	0	+	chr15	39527452	39527463	170	11.2545	-
chr15	39527452	39527463	Enhancer__chr15:39527316-39527429	0	+	chr15	39527452	39527463	170	11.449	-
chr15	39540497	39540512	Enhancer__chr15:39540453-39540799	0	+	chr15	39540497	39540512	94	8.59016	+
chr15	39540513	39540524	Enhancer__chr15:39540453-39540799	0	+	chr15	39540513	39540524	170	11.7234	-
chr15	39540513	39540524	Enhancer__chr15:39540453-39540799	0	+	chr15	39540513	39540524	170	11.7872	+
chr15	39540513	39540524	Enhancer__chr15:39540453-39540799	0	+	chr15	39540513	39540524	170	14.1091	-
chr15	39540513	39540524	Enhancer__chr15:39540453-39540799	0	+	chr15	39540513	39540524	170	6.32653	+
chr15	39540514	39540523	Enhancer__chr15:39540453-39540799	0	+	chr15	39540514	39540523	170	10.4655	+
chr15	39540514	39540525	Enhancer__chr15:39540453-39540799	0	+	chr15	39540514	39540525	170	13.7091	-
chr15	39540514	39540525	Enhancer__chr15:39540453-39540799	0	+	chr15	39540514	39540525	170	13.7755	-
chr15	39540527	39540541	Enhancer__chr15:39540453-39540799	0	+	chr15	39540527	39540541	134	11.493	-
chr15	39540530	39540537	Enhancer__chr15:39540453-39540799	0	+	chr15	39540530	39540537	137	11.2333	-
chr15	39540537	39540547	Enhancer__chr15:39540453-39540799	0	+	chr15	39540537	39540547	149	11.8548	+
chr15	39540538	39540545	Enhancer__chr15:39540453-39540799	0	+	chr15	39540538	39540545	136	12.2022	+
chr15	39540538	39540550	Enhancer__chr15:39540453-39540799	0	+	chr15	39540538	39540550	66	5.35366	+
chr15	39540548	39540562	Enhancer__chr15:39540453-39540799	0	+	chr15	39540548	39540562	206	10.6111	+
chr15	39540548	39540563	Enhancer__chr15:39540453-39540799	0	+	chr15	39540548	39540563	206	11.9718	+
chr15	39540548	39540565	Enhancer__chr15:39540453-39540799	0	+	chr15	39540548	39540565	206	13.6883	+
chr15	39540548	39540565	Enhancer__chr15:39540453-39540799	0	+	chr15	39540548	39540565	206	14.4935	+
chr15	39540551	39540562	Enhancer__chr15:39540453-39540799	0	+	chr15	39540551	39540562	206	11.9545	+
chr15	39540553	39540560	Enhancer__chr15:39540453-39540799	0	+	chr15	39540553	39540560	205	12.9808	+
chr15	39540553	39540560	Enhancer__chr15:39540453-39540799	0	+	chr15	39540553	39540560	206	11.4237	+
chr15	39540553	39540560	Enhancer__chr15:39540453-39540799	0	+	chr15	39540553	39540560	206	12	+
chr15	39540553	39540560	Enhancer__chr15:39540453-39540799	0	+	chr15	39540553	39540560	206	12.4364	+
chr15	39540553	39540560	Enhancer__chr15:39540453-39540799	0	+	chr15	39540553	39540560	206	12.9455	+
chr15	39540553	39540560	Enhancer__chr15:39540453-39540799	0	+	chr15	39540553	39540560	207	11.3611	+
chr15	39540553	39540561	Enhancer__chr15:39540453-39540799	0	+	chr15	39540553	39540561	205	14.3636	+
chr15	39540553	39540561	Enhancer__chr15:39540453-39540799	0	+	chr15	39540553	39540561	206	13.3226	+
chr15	39540553	39540561	Enhancer__chr15:39540453-39540799	0	+	chr15	39540553	39540561	206	13.33	+
chr15	39540553	39540561	Enhancer__chr15:39540453-39540799	0	+	chr15	39540553	39540561	206	13.7978	+
chr15	39540553	39540562	Enhancer__chr15:39540453-39540799	0	+	chr15	39540553	39540562	193	12.3222	+
chr15	39540554	39540564	Enhancer__chr15:39540453-39540799	0	+	chr15	39540554	39540564	163	11.8571	-
chr15	39540555	39540564	Enhancer__chr15:39540453-39540799	0	+	chr15	39540555	39540564	192	13.1463	-
chr15	39540556	39540564	Enhancer__chr15:39540453-39540799	0	+	chr15	39540556	39540564	165	13.6721	-
chr15	39540565	39540581	Enhancer__chr15:39540453-39540799	0	+	chr15	39540565	39540581	209	10.2805	+
chr15	39540568	39540577	Enhancer__chr15:39540453-39540799	0	+	chr15	39540568	39540577	209	11.7611	+
chr15	39540568	39540577	Enhancer__chr15:39540453-39540799	0	+	chr15	39540568	39540577	210	12	-
chr15	39541463	39541468	Enhancer__chr15:39541225-39541623	0	+	chr15	39541454	39541468	133	6.12727	-
chr15	39541463	39541469	Enhancer__chr15:39541225-39541623	0	+	chr15	39541458	39541469	205	11.9483	+
chr15	39541463	39541472	Enhancer__chr15:39541225-39541623	0	+	chr15	39541451	39541472	140	9.80645	+
chr15	39541463	39541478	Enhancer__chr15:39541225-39541623	0	+	chr15	39541463	39541478	206	11.1972	-
chr15	39541525	39541533	Enhancer__chr15:39541225-39541623	0	+	chr15	39541525	39541533	203	10.62	-
chr15	39541537	39541546	Enhancer__chr15:39541225-39541623	0	+	chr15	39541537	39541546	210	11.3333	-
chr15	39542802	39542809	protein_coding__p1@C15orf54__chr15:39542867..39542890,+::	0	+	chr15	39542795	39542809	49	3.40909	-
chr15	39542806	39542827	protein_coding__p1@C15orf54__chr15:39542867..39542890,+::	0	+	chr15	39542806	39542827	130	17	+
chr15	39542807	39542819	protein_coding__p1@C15orf54__chr15:39542867..39542890,+::	0	+	chr15	39542807	39542819	135	11.2787	+
chr15	39542807	39542819	protein_coding__p1@C15orf54__chr15:39542867..39542890,+::	0	+	chr15	39542807	39542819	135	8.50909	+
chr15	39542807	39542820	protein_coding__p1@C15orf54__chr15:39542867..39542890,+::	0	+	chr15	39542807	39542820	135	11.0172	+
chr15	39542808	39542819	protein_coding__p1@C15orf54__chr15:39542867..39542890,+::	0	+	chr15	39542808	39542819	135	11.4364	+
chr15	39542809	39542820	protein_coding__p1@C15orf54__chr15:39542867..39542890,+::	0	+	chr15	39542809	39542820	135	10.6	-
chr15	39542826	39542845	protein_coding__p1@C15orf54__chr15:39542867..39542890,+::	0	+	chr15	39542826	39542845	24	10.8226	+
chr15	39542851	39542866	protein_coding__p1@C15orf54__chr15:39542867..39542890,+::	0	+	chr15	39542851	39542866	169	13.3636	+
chr15	39542890	39542901	protein_coding__p1@C15orf54__chr15:39542867..39542890,+::	0	+	chr15	39542890	39542901	135	11.4727	+
chr15	39553770	39553781	Enhancer__chr15:39553586-39553959	0	+	chr15	39553770	39553781	188	10.5	+
chr15	39553777	39553792	Enhancer__chr15:39553586-39553959	0	+	chr15	39553777	39553792	206	12.0563	+
chr15	39553780	39553791	Enhancer__chr15:39553586-39553959	0	+	chr15	39553780	39553791	206	11.5152	+
chr15	39553781	39553792	Enhancer__chr15:39553586-39553959	0	+	chr15	39553781	39553792	205	13.1724	-
chr15	39553783	39553797	Enhancer__chr15:39553586-39553959	0	+	chr15	39553783	39553797	221	10.7978	+
chr15	39553786	39553797	Enhancer__chr15:39553586-39553959	0	+	chr15	39553786	39553797	217	11.2931	-
chr15	39553789	39553797	Enhancer__chr15:39553586-39553959	0	+	chr15	39553789	39553797	218	14.3273	+
chr15	39553789	39553797	Enhancer__chr15:39553586-39553959	0	+	chr15	39553789	39553797	220	10.931	+
chr15	39553798	39553813	Enhancer__chr15:39553586-39553959	0	+	chr15	39553798	39553813	206	12.7042	+
chr15	39553804	39553814	Enhancer__chr15:39553586-39553959	0	+	chr15	39553804	39553814	163	12.6857	-
chr15	39553804	39553814	Enhancer__chr15:39553586-39553959	0	+	chr15	39553804	39553814	163	13.3793	-
chr15	39553849	39553866	Enhancer__chr15:39553586-39553959	0	+	chr15	39553849	39553866	201	10.4079	-
chr15	39553854	39553862	Enhancer__chr15:39553586-39553959	0	+	chr15	39553854	39553862	201	10.0531	-
chr15	39559383	39559399	Enhancer__chr15:39559141-39559459	0	+	chr15	39559383	39559399	209	13.7683	+
chr15	39559385	39559398	Enhancer__chr15:39559141-39559459	0	+	chr15	39559385	39559398	209	13.2931	-
chr15	39559385	39559402	Enhancer__chr15:39559141-39559459	0	+	chr15	39559385	39559402	201	10.8421	+
chr15	39559385	39559402	Enhancer__chr15:39559141-39559459	0	+	chr15	39559385	39559402	201	11.0244	+
chr15	39559386	39559395	Enhancer__chr15:39559141-39559459	0	+	chr15	39559386	39559395	209	10.8571	+
chr15	39559386	39559395	Enhancer__chr15:39559141-39559459	0	+	chr15	39559386	39559395	209	12.3186	+
chr15	39559395	39559405	Enhancer__chr15:39559141-39559459	0	+	chr15	39559395	39559405	138	10.9194	-
chr15	39559395	39559405	Enhancer__chr15:39559141-39559459	0	+	chr15	39559395	39559405	138	11	-
chr15	39559418	39559429	Enhancer__chr15:39559141-39559459	0	+	chr15	39559418	39559429	217	15.5862	-
chr15	39559419	39559430	Enhancer__chr15:39559141-39559459	0	+	chr15	39559419	39559430	216	13.5714	-
chr15	39559419	39559433	Enhancer__chr15:39559141-39559459	0	+	chr15	39559419	39559433	216	14.7273	-
chr15	39559420	39559434	Enhancer__chr15:39559141-39559459	0	+	chr15	39559420	39559434	221	14.6854	+
chr15	39559421	39559429	Enhancer__chr15:39559141-39559459	0	+	chr15	39559421	39559429	218	14.3273	+
chr15	39559421	39559429	Enhancer__chr15:39559141-39559459	0	+	chr15	39559421	39559429	220	10.931	+
chr15	39559424	39559436	Enhancer__chr15:39559141-39559459	0	+	chr15	39559424	39559436	214	9.45161	+
chr15	39559424	39559439	Enhancer__chr15:39559141-39559459	0	+	chr15	39559424	39559439	8	10.3462	+
chr15	39559425	39559439	Enhancer__chr15:39559141-39559459	0	+	chr15	39559425	39559439	6	0.297872	+
chr15	39559425	39559441	Enhancer__chr15:39559141-39559459	0	+	chr15	39559425	39559441	8	7.41818	+
chr15	39559491	39559493	Enhancer__chr15:39559141-39559459	0	+	chr15	39559491	39559508	196	10.4881	+
chr15	39559492	39559493	Enhancer__chr15:39559141-39559459	0	+	chr15	39559492	39559509	196	11.5952	-
chr15	39560039	39560054	Enhancer__chr15:39559889-39560120	0	+	chr15	39560039	39560054	141	14.9273	+
chr15	39560039	39560058	Enhancer__chr15:39559889-39560120	0	+	chr15	39560037	39560058	140	14.0968	-
chr15	39560040	39560054	Enhancer__chr15:39559889-39560120	0	+	chr15	39560040	39560054	141	9.94545	+
chr15	39560040	39560054	Enhancer__chr15:39559889-39560120	0	+	chr15	39560040	39560054	142	11.1129	+
chr15	39560043	39560064	Enhancer__chr15:39559889-39560120	0	+	chr15	39560043	39560064	140	11.4355	-
chr15	39560049	39560061	Enhancer__chr15:39559889-39560120	0	+	chr15	39560049	39560061	135	8.83607	+
chr15	39560049	39560061	Enhancer__chr15:39559889-39560120	0	+	chr15	39560049	39560061	135	9.80328	+
chr15	39560049	39560061	Enhancer__chr15:39559889-39560120	0	+	chr15	39560049	39560061	135	9.94545	+
chr15	39560049	39560062	Enhancer__chr15:39559889-39560120	0	+	chr15	39560049	39560062	135	8.55172	+
chr15	39560050	39560061	Enhancer__chr15:39559889-39560120	0	+	chr15	39560050	39560061	135	11.4364	+
chr15	39560050	39560061	Enhancer__chr15:39559889-39560120	0	+	chr15	39560050	39560061	135	14.0328	+
chr15	39560051	39560061	Enhancer__chr15:39559889-39560120	0	+	chr15	39560051	39560061	135	10.8269	+
chr15	39560051	39560061	Enhancer__chr15:39559889-39560120	0	+	chr15	39560051	39560061	135	12.0851	+
chr15	39560051	39560061	Enhancer__chr15:39559889-39560120	0	+	chr15	39560051	39560061	135	12.2545	+
chr15	39560051	39560061	Enhancer__chr15:39559889-39560120	0	+	chr15	39560051	39560061	135	12.3571	+
chr15	39560051	39560061	Enhancer__chr15:39559889-39560120	0	+	chr15	39560051	39560061	135	12.5517	+
chr15	39560051	39560062	Enhancer__chr15:39559889-39560120	0	+	chr15	39560051	39560062	135	11.1636	-
chr15	39560059	39560071	Enhancer__chr15:39559889-39560120	0	+	chr15	39560059	39560071	98	-0.961538	+
chr15	39560119	39560137	Enhancer__chr15:39559889-39560120	0	+	chr15	39560119	39560137	184	8.92683	+
chr15	39560138	39560146	Enhancer__chr15:39559889-39560120	0	+	chr15	39560138	39560146	165	12.6066	+
chr15	39561701	39561703	Enhancer__chr15:39561378-39561942	0	+	chr15	39561693	39561703	136	11.1301	+
chr15	39561701	39561703	Enhancer__chr15:39561378-39561942	0	+	chr15	39561693	39561703	136	11.9899	+
chr15	39561701	39561703	Enhancer__chr15:39561378-39561942	0	+	chr15	39561693	39561703	149	12.2097	+
chr15	39561701	39561711	Enhancer__chr15:39561378-39561942	0	+	chr15	39561695	39561711	223	11.459	-
chr15	39561703	39561713	Enhancer__chr15:39561378-39561942	0	+	chr15	39561703	39561713	136	10.6869	-
chr15	39561703	39561713	Enhancer__chr15:39561378-39561942	0	+	chr15	39561703	39561713	149	12.9355	-
chr15	39561705	39561712	Enhancer__chr15:39561378-39561942	0	+	chr15	39561705	39561712	136	12.2022	-
chr15	39561706	39561717	Enhancer__chr15:39561378-39561942	0	+	chr15	39561706	39561717	205	11.931	-
chr15	39561707	39561720	Enhancer__chr15:39561378-39561942	0	+	chr15	39561707	39561720	103	14.7347	-
chr15	39561708	39561722	Enhancer__chr15:39561378-39561942	0	+	chr15	39561708	39561722	102	14.1579	+
chr15	39561709	39561720	Enhancer__chr15:39561378-39561942	0	+	chr15	39561709	39561720	103	11.1633	-
chr15	39561709	39561720	Enhancer__chr15:39561378-39561942	0	+	chr15	39561709	39561720	103	11.551	-
chr15	39561710	39561720	Enhancer__chr15:39561378-39561942	0	+	chr15	39561710	39561720	102	13.6515	-
chr15	39561710	39561720	Enhancer__chr15:39561378-39561942	0	+	chr15	39561710	39561720	103	12.8793	+
chr15	39561710	39561720	Enhancer__chr15:39561378-39561942	0	+	chr15	39561710	39561720	103	13.1273	+
chr15	39561710	39561720	Enhancer__chr15:39561378-39561942	0	+	chr15	39561710	39561720	103	16.2	+
chr15	39561710	39561720	Enhancer__chr15:39561378-39561942	0	+	chr15	39561710	39561720	105	15.5122	+
chr15	39561710	39561721	Enhancer__chr15:39561378-39561942	0	+	chr15	39561710	39561721	103	15.3878	+
chr15	39561710	39561721	Enhancer__chr15:39561378-39561942	0	+	chr15	39561710	39561721	103	15.8571	+
chr15	39561710	39561723	Enhancer__chr15:39561378-39561942	0	+	chr15	39561710	39561723	103	12.6122	+
chr15	39561718	39561728	Enhancer__chr15:39561378-39561942	0	+	chr15	39561718	39561728	82	11.0244	-
chr15	39561719	39561727	Enhancer__chr15:39561378-39561942	0	+	chr15	39561719	39561727	92	11.3939	+
chr15	39561758	39561768	Enhancer__chr15:39561378-39561942	0	+	chr15	39561758	39561768	74	11.6	+
chr15	39561763	39561774	Enhancer__chr15:39561378-39561942	0	+	chr15	39561763	39561774	55	15.3636	+
chr15	39561764	39561777	Enhancer__chr15:39561378-39561942	0	+	chr15	39561764	39561777	181	9.95082	+
chr15	39563310	39563311	Enhancer__chr15:39563210-39563560	0	+	chr15	39563303	39563311	201	10.1887	-
chr15	39563311	39563319	Enhancer__chr15:39563210-39563560	0	+	chr15	39563311	39563319	92	10.8571	+
chr15	39563311	39563319	Enhancer__chr15:39563210-39563560	0	+	chr15	39563311	39563319	92	11.9388	+
chr15	39563336	39563347	Enhancer__chr15:39563210-39563560	0	+	chr15	39563336	39563347	170	12.3878	+
chr15	39563336	39563347	Enhancer__chr15:39563210-39563560	0	+	chr15	39563336	39563347	170	13.2182	+
chr15	39563337	39563348	Enhancer__chr15:39563210-39563560	0	+	chr15	39563337	39563348	170	13.9787	-
chr15	39563337	39563348	Enhancer__chr15:39563210-39563560	0	+	chr15	39563337	39563348	170	14.4545	-
chr15	39563337	39563348	Enhancer__chr15:39563210-39563560	0	+	chr15	39563337	39563348	170	15.1915	-
chr15	39563337	39563348	Enhancer__chr15:39563210-39563560	0	+	chr15	39563337	39563348	170	17.0816	+
chr15	39563338	39563347	Enhancer__chr15:39563210-39563560	0	+	chr15	39563338	39563347	170	16.6034	+
chr15	39563338	39563349	Enhancer__chr15:39563210-39563560	0	+	chr15	39563338	39563349	170	13.4545	-
chr15	39563338	39563349	Enhancer__chr15:39563210-39563560	0	+	chr15	39563338	39563349	170	13.7143	-
chr15	39563362	39563377	Enhancer__chr15:39563210-39563560	0	+	chr15	39563362	39563377	32	7.77586	-
chr15	39563413	39563425	Enhancer__chr15:39563210-39563560	0	+	chr15	39563413	39563427	38	10.8654	+
chr15	39563415	39563425	Enhancer__chr15:39563210-39563560	0	+	chr15	39563415	39563426	64	11.0172	-
chr15	39563416	39563425	Enhancer__chr15:39563210-39563560	0	+	chr15	39563416	39563427	33	8.67241	+
chr15	39575919	39575929	Enhancer__chr15:39575623-39576160	0	+	chr15	39575919	39575929	82	10.6517	+
chr15	39575937	39575948	Enhancer__chr15:39575623-39576160	0	+	chr15	39575937	39575948	208	11.6923	-
chr15	39575952	39575963	Enhancer__chr15:39575623-39576160	0	+	chr15	39575952	39575963	14	6.98182	+
chr15	39576019	39576026	Enhancer__chr15:39575623-39576160	0	+	chr15	39576019	39576029	35	11.0408	+
chr15	39576019	39576026	Enhancer__chr15:39575623-39576160	0	+	chr15	39576019	39576030	34	10.9848	-
chr15	39578117	39578133	Enhancer__chr15:39578047-39578317	0	+	chr15	39578117	39578133	161	-11.4242	-
chr15	39578163	39578178	Enhancer__chr15:39578047-39578317	0	+	chr15	39578163	39578178	185	12.0889	+
chr15	39578166	39578178	Enhancer__chr15:39578047-39578317	0	+	chr15	39578166	39578178	185	11.0899	-
chr15	39578167	39578178	Enhancer__chr15:39578047-39578317	0	+	chr15	39578167	39578178	185	10.4615	-
chr15	39578178	39578192	Enhancer__chr15:39578047-39578317	0	+	chr15	39578178	39578192	215	11.5273	-
chr15	39594158	39594172	Enhancer__chr15:39593792-39594300	0	+	chr15	39594158	39594172	38	10.6538	-
chr15	39594163	39594175	Enhancer__chr15:39593792-39594300	0	+	chr15	39594163	39594175	59	8.93878	+
chr15	39594180	39594192	Enhancer__chr15:39593792-39594300	0	+	chr15	39594180	39594192	197	5.43636	-
chr15	39594180	39594192	Enhancer__chr15:39593792-39594300	0	+	chr15	39594180	39594192	197	7.69091	-
chr15	39594186	39594197	Enhancer__chr15:39593792-39594300	0	+	chr15	39594186	39594197	195	10.0364	+
chr15	39594214	39594225	Enhancer__chr15:39593792-39594300	0	+	chr15	39594214	39594225	34	10.8636	+
chr15	39594215	39594225	Enhancer__chr15:39593792-39594300	0	+	chr15	39594215	39594225	34	13.102	+
chr15	39594215	39594225	Enhancer__chr15:39593792-39594300	0	+	chr15	39594215	39594225	35	11.898	-
chr15	39594215	39594226	Enhancer__chr15:39593792-39594300	0	+	chr15	39594215	39594226	35	11.6423	+
chr15	39602988	39603002	intergenic__NA__chr15:39602967..39603015,-::	0	-	chr15	39602988	39603002	209	10.8793	-
chr15	39602989	39603001	intergenic__NA__chr15:39602967..39603015,-::	0	-	chr15	39602989	39603001	209	10.1774	-
chr15	39602989	39603001	intergenic__NA__chr15:39602967..39603015,-::	0	-	chr15	39602989	39603001	209	10.6386	-
chr15	39602991	39603000	intergenic__NA__chr15:39602967..39603015,-::	0	-	chr15	39602991	39603000	210	11.3492	+
chr15	39602992	39603004	intergenic__NA__chr15:39602967..39603015,-::	0	-	chr15	39602992	39603004	197	10.2903	+
chr15	39602992	39603004	intergenic__NA__chr15:39602967..39603015,-::	0	-	chr15	39602992	39603004	197	6.89091	+
chr15	39603007	39603017	intergenic__NA__chr15:39602967..39603015,-::	0	-	chr15	39603007	39603017	70	11.7308	+
chr15	39603023	39603034	intergenic__NA__chr15:39602967..39603015,-::	0	-	chr15	39603023	39603034	124	11.1639	+
chr15	39603041	39603049	intergenic__NA__chr15:39602967..39603015,-::	0	-	chr15	39603041	39603049	92	10.4138	+
chr15	39603051	39603064	intergenic__NA__chr15:39602967..39603015,-::	0	-	chr15	39603051	39603064	178	13.3673	+
chr15	39603052	39603065	intergenic__NA__chr15:39602967..39603015,-::	0	-	chr15	39603052	39603065	181	17.1148	+
chr15	39603053	39603064	intergenic__NA__chr15:39602967..39603015,-::	0	-	chr15	39603053	39603064	175	13.6939	-
chr15	39603057	39603074	intergenic__NA__chr15:39602967..39603015,-::	0	-	chr15	39603057	39603074	201	10.4146	-
chr15	39603057	39603074	intergenic__NA__chr15:39602967..39603015,-::	0	-	chr15	39603057	39603074	201	10.4634	-
chr15	39603057	39603074	intergenic__NA__chr15:39602967..39603015,-::	0	-	chr15	39603057	39603074	201	11.5921	-
chr15	39603061	39603071	intergenic__NA__chr15:39602967..39603015,-::	0	-	chr15	39603061	39603071	201	10.8305	-
chr15	39603061	39603071	intergenic__NA__chr15:39602967..39603015,-::	0	-	chr15	39603061	39603071	201	11.2727	+
chr15	39603062	39603070	intergenic__NA__chr15:39602967..39603015,-::	0	-	chr15	39603062	39603070	201	10.0531	-
chr15	39603063	39603071	intergenic__NA__chr15:39602967..39603015,-::	0	-	chr15	39603063	39603071	201	11.8152	+
chr15	39603076	39603092	intergenic__NA__chr15:39602967..39603015,-::	0	-	chr15	39603076	39603092	161	-11.8788	+
chr15	39619328	39619329	Enhancer__chr15:39619186-39619513	0	+	chr15	39619318	39619329	175	13.2245	+
chr15	39619328	39619336	Enhancer__chr15:39619186-39619513	0	+	chr15	39619326	39619336	80	10.9828	-
chr15	39619328	39619336	Enhancer__chr15:39619186-39619513	0	+	chr15	39619328	39619336	112	11.2787	-
chr15	39619328	39619337	Enhancer__chr15:39619186-39619513	0	+	chr15	39619327	39619337	112	14.0182	+
chr15	39619416	39619426	Enhancer__chr15:39619186-39619513	0	+	chr15	39619416	39619426	163	12.7931	+
chr15	39627235	39627241	Enhancer__chr15:39627132-39627473	0	+	chr15	39627227	39627241	84	12.6538	+
chr15	39627235	39627242	Enhancer__chr15:39627132-39627473	0	+	chr15	39627228	39627242	107	8.18182	+
chr15	39627235	39627244	Enhancer__chr15:39627132-39627473	0	+	chr15	39627230	39627244	52	4.45918	-
chr15	39627252	39627262	Enhancer__chr15:39627132-39627473	0	+	chr15	39627252	39627262	163	11.8103	-
chr15	39627290	39627304	Enhancer__chr15:39627132-39627473	0	+	chr15	39627290	39627304	102	7.96053	+
chr15	39627292	39627302	Enhancer__chr15:39627132-39627473	0	+	chr15	39627292	39627302	79	10.1346	-
chr15	39627292	39627302	Enhancer__chr15:39627132-39627473	0	+	chr15	39627292	39627302	79	10.2198	+
chr15	39627292	39627302	Enhancer__chr15:39627132-39627473	0	+	chr15	39627292	39627302	79	11.1897	+
chr15	39627292	39627302	Enhancer__chr15:39627132-39627473	0	+	chr15	39627292	39627302	79	11.7419	-
chr15	39627292	39627302	Enhancer__chr15:39627132-39627473	0	+	chr15	39627292	39627302	81	9.57576	-
chr15	39627293	39627301	Enhancer__chr15:39627132-39627473	0	+	chr15	39627293	39627301	78	11.918	+
chr15	39629529	39629544	Enhancer__chr15:39629434-39629748	0	+	chr15	39629529	39629544	185	11.6	+
chr15	39629532	39629544	Enhancer__chr15:39629434-39629748	0	+	chr15	39629532	39629544	185	13.3708	-
chr15	39629533	39629544	Enhancer__chr15:39629434-39629748	0	+	chr15	39629533	39629544	185	11.75	-
chr15	39629545	39629555	Enhancer__chr15:39629434-39629748	0	+	chr15	39629545	39629555	74	8.96364	-
chr15	39629556	39629566	Enhancer__chr15:39629434-39629748	0	+	chr15	39629556	39629566	74	11.0182	+
chr15	39629582	39629591	Enhancer__chr15:39629434-39629748	0	+	chr15	39629582	39629591	168	11.6613	+
chr15	39629599	39629609	Enhancer__chr15:39629434-39629748	0	+	chr15	39629599	39629609	149	12.2903	+
chr15	39629600	39629607	Enhancer__chr15:39629434-39629748	0	+	chr15	39629600	39629607	136	12.2022	+
chr15	39629610	39629621	Enhancer__chr15:39629434-39629748	0	+	chr15	39629610	39629621	64	12.5	-
chr15	39637696	39637712	Enhancer__chr15:39637466-39637772	0	+	chr15	39637696	39637712	161	-12.9091	+
chr15	39637697	39637712	Enhancer__chr15:39637466-39637772	0	+	chr15	39637697	39637712	160	-2.01429	+
chr15	39637697	39637712	Enhancer__chr15:39637466-39637772	0	+	chr15	39637697	39637712	160	8.95918	+
chr15	39637717	39637728	Enhancer__chr15:39637466-39637772	0	+	chr15	39637717	39637728	175	11.9184	+
chr15	39637723	39637735	Enhancer__chr15:39637466-39637772	0	+	chr15	39637723	39637735	214	9.77419	+
chr15	39637723	39637738	Enhancer__chr15:39637466-39637772	0	+	chr15	39637723	39637738	214	9.64516	+
chr15	39637748	39637763	Enhancer__chr15:39637466-39637772	0	+	chr15	39637748	39637763	141	-2.89091	+
chr15	39637784	39637795	Enhancer__chr15:39637466-39637772	0	+	chr15	39637784	39637795	205	14	+
chr15	39637785	39637796	Enhancer__chr15:39637466-39637772	0	+	chr15	39637785	39637796	206	10.8939	-
chr15	39650760	39650771	Enhancer__chr15:39650604-39651044	0	+	chr15	39650760	39650771	93	11.1364	+
chr15	39650763	39650774	Enhancer__chr15:39650604-39651044	0	+	chr15	39650763	39650774	217	11.3276	-
chr15	39650764	39650775	Enhancer__chr15:39650604-39651044	0	+	chr15	39650764	39650775	216	10.9796	-
chr15	39650764	39650778	Enhancer__chr15:39650604-39651044	0	+	chr15	39650764	39650778	216	13.8182	-
chr15	39650770	39650782	Enhancer__chr15:39650604-39651044	0	+	chr15	39650770	39650782	214	8.58065	+
chr15	39657510	39657511	Enhancer__chr15:39657352-39657591	0	+	chr15	39657497	39657511	196	10.748	-
chr15	39657510	39657513	Enhancer__chr15:39657352-39657591	0	+	chr15	39657497	39657513	73	0.12069	+
chr15	39657510	39657520	Enhancer__chr15:39657352-39657591	0	+	chr15	39657510	39657520	131	12.7071	-
chr15	39657510	39657520	Enhancer__chr15:39657352-39657591	0	+	chr15	39657510	39657520	132	15.1837	-
chr15	39657543	39657558	Enhancer__chr15:39657352-39657591	0	+	chr15	39657543	39657558	160	-11.1571	-
chr15	39657549	39657557	Enhancer__chr15:39657352-39657591	0	+	chr15	39657549	39657557	201	10.68	+
chr15	39657555	39657564	Enhancer__chr15:39657352-39657591	0	+	chr15	39657555	39657564	193	11.1222	-
chr15	39657555	39657572	Enhancer__chr15:39657352-39657591	0	+	chr15	39657555	39657572	201	10.3537	-
chr15	39657555	39657572	Enhancer__chr15:39657352-39657591	0	+	chr15	39657555	39657572	201	13.2683	-
chr15	39657555	39657572	Enhancer__chr15:39657352-39657591	0	+	chr15	39657555	39657572	201	13.3026	-
chr15	39657566	39657579	Enhancer__chr15:39657352-39657591	0	+	chr15	39657566	39657579	115	10.4603	-
chr15	39657605	39657622	Enhancer__chr15:39657352-39657591	0	+	chr15	39657605	39657622	75	6.08621	-
chr15	39657614	39657625	Enhancer__chr15:39657352-39657591	0	+	chr15	39657614	39657630	73	9.56897	-
chr15	39668976	39668990	Enhancer__chr15:39668694-39669075	0	+	chr15	39668976	39668990	133	2.90909	+
chr15	39668985	39669000	Enhancer__chr15:39668694-39669075	0	+	chr15	39668985	39669000	160	-15.3857	-
chr15	39668985	39669001	Enhancer__chr15:39668694-39669075	0	+	chr15	39668985	39669001	161	-12.8333	-
chr15	39668987	39669003	Enhancer__chr15:39668694-39669075	0	+	chr15	39668987	39669003	3	-1.40816	+
chr15	39669013	39669026	Enhancer__chr15:39668694-39669075	0	+	chr15	39669013	39669026	209	10.38	+
chr15	39669025	39669028	Enhancer__chr15:39668694-39669075	0	+	chr15	39669025	39669037	209	10.3548	+
chr15	39673868	39673884	Enhancer__chr15:39673743-39674138	0	+	chr15	39673868	39673884	209	12.6585	+
chr15	39673869	39673881	Enhancer__chr15:39673743-39674138	0	+	chr15	39673869	39673881	209	10.58	+
chr15	39673869	39673882	Enhancer__chr15:39673743-39674138	0	+	chr15	39673869	39673882	209	10.35	+
chr15	39673869	39673883	Enhancer__chr15:39673743-39674138	0	+	chr15	39673869	39673883	209	12.0345	+
chr15	39673870	39673882	Enhancer__chr15:39673743-39674138	0	+	chr15	39673870	39673882	209	12.4217	+
chr15	39673870	39673882	Enhancer__chr15:39673743-39674138	0	+	chr15	39673870	39673882	209	12.5161	+
chr15	39673870	39673883	Enhancer__chr15:39673743-39674138	0	+	chr15	39673870	39673883	209	16.0862	-
chr15	39673871	39673880	Enhancer__chr15:39673743-39674138	0	+	chr15	39673871	39673880	209	11.6106	+
chr15	39673871	39673880	Enhancer__chr15:39673743-39674138	0	+	chr15	39673871	39673880	209	12.0102	+
chr15	39673882	39673891	Enhancer__chr15:39673743-39674138	0	+	chr15	39673882	39673891	69	13.3654	+
chr15	39673882	39673892	Enhancer__chr15:39673743-39674138	0	+	chr15	39673882	39673892	70	13.3846	+
chr15	39673882	39673893	Enhancer__chr15:39673743-39674138	0	+	chr15	39673882	39673893	71	12.3448	-
chr15	39673886	39673895	Enhancer__chr15:39673743-39674138	0	+	chr15	39673886	39673895	166	11.7191	-
chr15	39673903	39673915	Enhancer__chr15:39673743-39674138	0	+	chr15	39673903	39673915	98	2.7541	-
chr15	39673930	39673939	Enhancer__chr15:39673743-39674138	0	+	chr15	39673930	39673939	168	14.629	+
chr15	39673933	39673948	Enhancer__chr15:39673743-39674138	0	+	chr15	39673933	39673948	196	9.87013	+
chr15	39673961	39673975	Enhancer__chr15:39673743-39674138	0	+	chr15	39673961	39673975	145	10.9483	+
chr15	39680474	39680475	Enhancer__chr15:39680215-39680674	0	+	chr15	39680461	39680475	215	11.1636	+
chr15	39680474	39680480	Enhancer__chr15:39680215-39680674	0	+	chr15	39680470	39680480	163	13.6	-
chr15	39680474	39680481	Enhancer__chr15:39680215-39680674	0	+	chr15	39680472	39680481	166	12.764	-
chr15	39680519	39680530	Enhancer__chr15:39680215-39680674	0	+	chr15	39680519	39680530	175	14.102	-
chr15	39680525	39680539	Enhancer__chr15:39680215-39680674	0	+	chr15	39680525	39680539	133	1.85455	+
chr15	39680552	39680566	Enhancer__chr15:39680215-39680674	0	+	chr15	39680552	39680566	150	12.2742	-
chr15	39680555	39680566	Enhancer__chr15:39680215-39680674	0	+	chr15	39680555	39680566	145	11.9592	-
chr15	39680574	39680589	Enhancer__chr15:39680215-39680674	0	+	chr15	39680574	39680589	185	11.3111	+
chr15	39680577	39680589	Enhancer__chr15:39680215-39680674	0	+	chr15	39680577	39680589	185	11.5618	-
chr15	39680578	39680589	Enhancer__chr15:39680215-39680674	0	+	chr15	39680578	39680589	185	10.8269	-
chr15	39680588	39680589	Enhancer__chr15:39680215-39680674	0	+	chr15	39680588	39680598	187	11.0366	+
chr15	39683640	39683650	Enhancer__chr15:39683457-39683798	0	+	chr15	39683640	39683650	175	12.5385	+
chr15	39683640	39683650	Enhancer__chr15:39683457-39683798	0	+	chr15	39683640	39683650	175	12.7347	+
chr15	39683640	39683650	Enhancer__chr15:39683457-39683798	0	+	chr15	39683640	39683650	175	12.7636	+
chr15	39683640	39683650	Enhancer__chr15:39683457-39683798	0	+	chr15	39683640	39683650	175	12.84	+
chr15	39683640	39683651	Enhancer__chr15:39683457-39683798	0	+	chr15	39683640	39683651	175	16.102	+
chr15	39683655	39683665	Enhancer__chr15:39683457-39683798	0	+	chr15	39683655	39683665	131	10.6869	+
chr15	39683678	39683688	Enhancer__chr15:39683457-39683798	0	+	chr15	39683678	39683688	77	14.7377	+
chr15	39683682	39683689	Enhancer__chr15:39683457-39683798	0	+	chr15	39683682	39683689	99	10.3111	-
chr15	39683682	39683697	Enhancer__chr15:39683457-39683798	0	+	chr15	39683682	39683697	197	12.5593	+
chr15	39683686	39683700	Enhancer__chr15:39683457-39683798	0	+	chr15	39683686	39683700	199	11.0899	+
chr15	39683686	39683700	Enhancer__chr15:39683457-39683798	0	+	chr15	39683686	39683700	206	10.4556	+
chr15	39683686	39683703	Enhancer__chr15:39683457-39683798	0	+	chr15	39683686	39683703	206	10.0519	+
chr15	39683686	39683703	Enhancer__chr15:39683457-39683798	0	+	chr15	39683686	39683703	206	12.8831	+
chr15	39683688	39683699	Enhancer__chr15:39683457-39683798	0	+	chr15	39683688	39683699	206	11.36	+
chr15	39683688	39683700	Enhancer__chr15:39683457-39683798	0	+	chr15	39683688	39683700	206	12.7624	+
chr15	39683689	39683701	Enhancer__chr15:39683457-39683798	0	+	chr15	39683689	39683701	198	11.9239	-
chr15	39683690	39683704	Enhancer__chr15:39683457-39683798	0	+	chr15	39683690	39683704	199	9.49438	+
chr15	39683690	39683705	Enhancer__chr15:39683457-39683798	0	+	chr15	39683690	39683705	196	9.80519	+
chr15	39683690	39683707	Enhancer__chr15:39683457-39683798	0	+	chr15	39683690	39683707	206	11.1558	+
chr15	39683692	39683703	Enhancer__chr15:39683457-39683798	0	+	chr15	39683692	39683703	206	11.0769	+
chr15	39683692	39683703	Enhancer__chr15:39683457-39683798	0	+	chr15	39683692	39683703	206	12.26	+
chr15	39683692	39683704	Enhancer__chr15:39683457-39683798	0	+	chr15	39683692	39683704	206	13.1287	+
chr15	39683693	39683705	Enhancer__chr15:39683457-39683798	0	+	chr15	39683693	39683705	198	11.9239	-
chr15	39683694	39683708	Enhancer__chr15:39683457-39683798	0	+	chr15	39683694	39683708	199	9.22472	+
chr15	39683694	39683709	Enhancer__chr15:39683457-39683798	0	+	chr15	39683694	39683709	196	13.1558	+
chr15	39683695	39683708	Enhancer__chr15:39683457-39683798	0	+	chr15	39683695	39683708	196	9.9697	-
chr15	39683695	39683711	Enhancer__chr15:39683457-39683798	0	+	chr15	39683695	39683711	196	10.4016	+
chr15	39683696	39683707	Enhancer__chr15:39683457-39683798	0	+	chr15	39683696	39683707	206	11.0769	+
chr15	39683696	39683707	Enhancer__chr15:39683457-39683798	0	+	chr15	39683696	39683707	206	12.26	+
chr15	39683696	39683708	Enhancer__chr15:39683457-39683798	0	+	chr15	39683696	39683708	206	11.5743	+
chr15	39683744	39683753	Enhancer__chr15:39683457-39683798	0	+	chr15	39683744	39683755	200	11.26	-
chr15	39683744	39683753	Enhancer__chr15:39683457-39683798	0	+	chr15	39683744	39683755	200	11.3191	-
chr15	39683744	39683753	Enhancer__chr15:39683457-39683798	0	+	chr15	39683744	39683755	200	12.9701	+
chr15	39684427	39684442	Enhancer__chr15:39684245-39684484	0	+	chr15	39684427	39684442	147	10.1552	+
chr15	39684438	39684449	Enhancer__chr15:39684245-39684484	0	+	chr15	39684438	39684449	175	13.551	-
chr15	39684452	39684463	Enhancer__chr15:39684245-39684484	0	+	chr15	39684452	39684463	208	10.7885	+
chr15	39684497	39684508	Enhancer__chr15:39684245-39684484	0	+	chr15	39684497	39684508	14	9.85455	-
chr15	39684515	39684518	Enhancer__chr15:39684245-39684484	0	+	chr15	39684515	39684523	201	10.7	+
chr15	39684515	39684518	Enhancer__chr15:39684245-39684484	0	+	chr15	39684515	39684523	201	10.717	+
chr15	39684515	39684518	Enhancer__chr15:39684245-39684484	0	+	chr15	39684515	39684523	201	10.8929	+
chr15	39684515	39684518	Enhancer__chr15:39684245-39684484	0	+	chr15	39684515	39684523	201	10.9322	+
chr15	39684515	39684518	Enhancer__chr15:39684245-39684484	0	+	chr15	39684515	39684523	201	11	+
chr15	39684515	39684518	Enhancer__chr15:39684245-39684484	0	+	chr15	39684515	39684523	201	11.0909	+
chr15	39684515	39684518	Enhancer__chr15:39684245-39684484	0	+	chr15	39684515	39684523	201	11.5094	+
chr15	39686024	39686032	Enhancer__chr15:39685855-39686105	0	+	chr15	39686022	39686032	103	13.0909	+
chr15	39686040	39686053	Enhancer__chr15:39685855-39686105	0	+	chr15	39686040	39686053	103	11.2245	-
chr15	39686041	39686055	Enhancer__chr15:39685855-39686105	0	+	chr15	39686041	39686055	102	9.23684	+
chr15	39686042	39686053	Enhancer__chr15:39685855-39686105	0	+	chr15	39686042	39686053	103	12.2449	-
chr15	39686042	39686053	Enhancer__chr15:39685855-39686105	0	+	chr15	39686042	39686053	103	12.4082	-
chr15	39686042	39686054	Enhancer__chr15:39685855-39686105	0	+	chr15	39686042	39686054	98	10.9266	-
chr15	39686042	39686054	Enhancer__chr15:39685855-39686105	0	+	chr15	39686042	39686054	98	5.5	-
chr15	39686042	39686054	Enhancer__chr15:39685855-39686105	0	+	chr15	39686042	39686054	98	9.04918	+
chr15	39686042	39686054	Enhancer__chr15:39685855-39686105	0	+	chr15	39686042	39686054	98	9.28571	-
chr15	39686042	39686055	Enhancer__chr15:39685855-39686105	0	+	chr15	39686042	39686055	103	10.9286	-
chr15	39686043	39686053	Enhancer__chr15:39685855-39686105	0	+	chr15	39686043	39686053	102	11.4545	+
chr15	39686043	39686053	Enhancer__chr15:39685855-39686105	0	+	chr15	39686043	39686053	103	10.9828	+
chr15	39686043	39686053	Enhancer__chr15:39685855-39686105	0	+	chr15	39686043	39686053	103	11.6571	+
chr15	39686043	39686053	Enhancer__chr15:39685855-39686105	0	+	chr15	39686043	39686053	103	12.1273	+
chr15	39686043	39686053	Enhancer__chr15:39685855-39686105	0	+	chr15	39686043	39686053	104	10.4098	+
chr15	39686043	39686053	Enhancer__chr15:39685855-39686105	0	+	chr15	39686043	39686053	105	12.5488	-
chr15	39686043	39686054	Enhancer__chr15:39685855-39686105	0	+	chr15	39686043	39686054	103	10.8367	+
chr15	39686043	39686056	Enhancer__chr15:39685855-39686105	0	+	chr15	39686043	39686056	103	12.0612	+
chr15	39686047	39686055	Enhancer__chr15:39685855-39686105	0	+	chr15	39686047	39686055	99	11.5574	-
chr15	39686063	39686075	Enhancer__chr15:39685855-39686105	0	+	chr15	39686063	39686075	119	11.8077	+
chr15	39686117	39686126	Enhancer__chr15:39685855-39686105	0	+	chr15	39686117	39686126	168	14.629	-
chr15	39686131	39686139	Enhancer__chr15:39685855-39686105	0	+	chr15	39686131	39686146	144	10.4	-
chr15	39689503	39689523	Enhancer__chr15:39689205-39689637	0	+	chr15	39689503	39689523	155	7.82222	-
chr15	39689506	39689521	Enhancer__chr15:39689205-39689637	0	+	chr15	39689506	39689521	12	13.8462	-
chr15	39689507	39689523	Enhancer__chr15:39689205-39689637	0	+	chr15	39689507	39689523	3	0.206897	-
chr15	39689508	39689522	Enhancer__chr15:39689205-39689637	0	+	chr15	39689508	39689522	6	8.43939	-
chr15	39689511	39689524	Enhancer__chr15:39689205-39689637	0	+	chr15	39689511	39689524	13	15.4898	-
chr15	39689514	39689522	Enhancer__chr15:39689205-39689637	0	+	chr15	39689514	39689522	20	13.4444	-
chr15	39689515	39689525	Enhancer__chr15:39689205-39689637	0	+	chr15	39689515	39689525	13	11.1685	-
chr15	39689515	39689531	Enhancer__chr15:39689205-39689637	0	+	chr15	39689515	39689531	3	-3.93103	-
chr15	39689516	39689526	Enhancer__chr15:39689205-39689637	0	+	chr15	39689516	39689526	121	8.69512	+
chr15	39689521	39689535	Enhancer__chr15:39689205-39689637	0	+	chr15	39689521	39689535	57	10.8033	-
chr15	39689544	39689558	Enhancer__chr15:39689205-39689637	0	+	chr15	39689544	39689558	209	11.1552	-
chr15	39689545	39689557	Enhancer__chr15:39689205-39689637	0	+	chr15	39689545	39689557	209	11.6386	-
chr15	39689545	39689557	Enhancer__chr15:39689205-39689637	0	+	chr15	39689545	39689557	209	12.5	-
chr15	39689550	39689561	Enhancer__chr15:39689205-39689637	0	+	chr15	39689550	39689561	196	12.5132	+
chr15	39689560	39689571	Enhancer__chr15:39689205-39689637	0	+	chr15	39689560	39689571	71	11.3966	-
chr15	39689579	39689588	Enhancer__chr15:39689205-39689637	0	+	chr15	39689579	39689588	168	11.2581	+
chr15	39697251	39697262	Enhancer__chr15:39696909-39697463	0	+	chr15	39697251	39697262	55	15.6182	-
chr15	39697277	39697291	Enhancer__chr15:39696909-39697463	0	+	chr15	39697277	39697291	48	7.74468	+
chr15	39697289	39697296	Enhancer__chr15:39696909-39697463	0	+	chr15	39697289	39697296	137	11.2333	+
chr15	39697293	39697304	Enhancer__chr15:39696909-39697463	0	+	chr15	39697293	39697304	188	10.9138	+
chr15	39697310	39697320	Enhancer__chr15:39696909-39697463	0	+	chr15	39697310	39697320	121	8.62195	-
chr15	39697325	39697333	Enhancer__chr15:39696909-39697463	0	+	chr15	39697325	39697336	170	10.9362	-
chr15	39699329	39699330	Enhancer__chr15:39699208-39699614	0	+	chr15	39699316	39699330	84	10.9038	-
chr15	39699332	39699348	Enhancer__chr15:39699208-39699614	0	+	chr15	39699332	39699348	3	-3.4898	+
chr15	39699337	39699351	Enhancer__chr15:39699208-39699614	0	+	chr15	39699337	39699351	142	8.04839	+
chr15	39699395	39699410	Enhancer__chr15:39699208-39699614	0	+	chr15	39699395	39699410	197	13.5593	+
chr15	39699396	39699404	Enhancer__chr15:39699208-39699614	0	+	chr15	39699396	39699404	218	12.6727	+
chr15	39699397	39699409	Enhancer__chr15:39699208-39699614	0	+	chr15	39699397	39699409	197	11.1613	+
chr15	39699397	39699409	Enhancer__chr15:39699208-39699614	0	+	chr15	39699397	39699409	197	6	+
chr15	39699397	39699409	Enhancer__chr15:39699208-39699614	0	+	chr15	39699397	39699409	197	7.89091	+
chr15	39699400	39699414	Enhancer__chr15:39699208-39699614	0	+	chr15	39699400	39699414	134	12.3239	+
chr15	39699426	39699441	Enhancer__chr15:39699208-39699614	0	+	chr15	39699426	39699441	10	10.6571	+
chr15	39699426	39699441	Enhancer__chr15:39699208-39699614	0	+	chr15	39699426	39699441	8	13.3462	+
chr15	39699427	39699441	Enhancer__chr15:39699208-39699614	0	+	chr15	39699427	39699441	6	10.9848	+
chr15	39699427	39699441	Enhancer__chr15:39699208-39699614	0	+	chr15	39699427	39699441	6	1.36364	+
chr15	39699427	39699441	Enhancer__chr15:39699208-39699614	0	+	chr15	39699427	39699441	6	3.38298	+
chr15	39699427	39699441	Enhancer__chr15:39699208-39699614	0	+	chr15	39699427	39699441	6	4.76829	+
chr15	39699432	39699444	Enhancer__chr15:39699208-39699614	0	+	chr15	39699432	39699445	13	13.2041	+
chr15	39699434	39699442	Enhancer__chr15:39699208-39699614	0	+	chr15	39699434	39699442	20	11.4545	+
chr15	39702391	39702406	Enhancer__chr15:39702122-39702492	0	+	chr15	39702391	39702406	147	12.2586	+
chr15	39702406	39702424	Enhancer__chr15:39702122-39702492	0	+	chr15	39702406	39702424	184	8.56098	+
chr15	39702419	39702428	Enhancer__chr15:39702122-39702492	0	+	chr15	39702419	39702428	196	11.566	-
chr15	39702419	39702430	Enhancer__chr15:39702122-39702492	0	+	chr15	39702419	39702430	196	11.1864	-
chr15	39702424	39702442	Enhancer__chr15:39702122-39702492	0	+	chr15	39702424	39702442	184	9.14634	+
chr15	39702430	39702443	Enhancer__chr15:39702122-39702492	0	+	chr15	39702430	39702443	200	12.0161	-
chr15	39702430	39702445	Enhancer__chr15:39702122-39702492	0	+	chr15	39702430	39702445	184	11.5385	-
chr15	39702431	39702442	Enhancer__chr15:39702122-39702492	0	+	chr15	39702431	39702442	200	15	-
chr15	39702436	39702446	Enhancer__chr15:39702122-39702492	0	+	chr15	39702436	39702446	195	11.1636	-
chr15	39702436	39702447	Enhancer__chr15:39702122-39702492	0	+	chr15	39702436	39702447	195	10.4909	-
chr15	39702436	39702447	Enhancer__chr15:39702122-39702492	0	+	chr15	39702436	39702447	195	10.7931	-
chr15	39702436	39702447	Enhancer__chr15:39702122-39702492	0	+	chr15	39702436	39702447	195	11.6393	-
chr15	39702436	39702447	Enhancer__chr15:39702122-39702492	0	+	chr15	39702436	39702447	196	10.5849	-
chr15	39702437	39702446	Enhancer__chr15:39702122-39702492	0	+	chr15	39702437	39702446	196	10.9811	-
chr15	39702437	39702448	Enhancer__chr15:39702122-39702492	0	+	chr15	39702437	39702448	196	11.678	-
chr15	39702479	39702485	Enhancer__chr15:39702122-39702492	0	+	chr15	39702479	39702489	136	10.6869	+
chr15	39702479	39702485	Enhancer__chr15:39702122-39702492	0	+	chr15	39702479	39702489	149	12.9355	+
chr15	39702480	39702485	Enhancer__chr15:39702122-39702492	0	+	chr15	39702480	39702487	136	12.2022	+
chr15	39704016	39704027	Enhancer__chr15:39703846-39704297	0	+	chr15	39704016	39704027	124	11.2131	+
chr15	39704053	39704063	Enhancer__chr15:39703846-39704297	0	+	chr15	39704053	39704063	149	10.5968	+
chr15	39704058	39704069	Enhancer__chr15:39703846-39704297	0	+	chr15	39704058	39704069	135	12.3273	+
chr15	39704059	39704069	Enhancer__chr15:39703846-39704297	0	+	chr15	39704059	39704069	135	10.8269	-
chr15	39704059	39704069	Enhancer__chr15:39703846-39704297	0	+	chr15	39704059	39704069	135	12.0851	-
chr15	39704059	39704069	Enhancer__chr15:39703846-39704297	0	+	chr15	39704059	39704069	135	12.2545	-
chr15	39704059	39704069	Enhancer__chr15:39703846-39704297	0	+	chr15	39704059	39704069	135	12.3571	-
chr15	39704059	39704069	Enhancer__chr15:39703846-39704297	0	+	chr15	39704059	39704069	135	12.5517	-
chr15	39704059	39704070	Enhancer__chr15:39703846-39704297	0	+	chr15	39704059	39704070	135	12.7541	-
chr15	39704071	39704083	Enhancer__chr15:39703846-39704297	0	+	chr15	39704071	39704083	41	12.431	+
chr15	39704076	39704091	Enhancer__chr15:39703846-39704297	0	+	chr15	39704076	39704091	162	4.82759	+
chr15	39704102	39704111	Enhancer__chr15:39703846-39704297	0	+	chr15	39704102	39704123	186	10.0102	+
chr15	39705955	39705957	Enhancer__chr15:39705543-39706134	0	+	chr15	39705942	39705957	141	-2.25455	+
chr15	39705955	39705957	Enhancer__chr15:39705543-39706134	0	+	chr15	39705943	39705957	141	0.0363636	+
chr15	39705955	39705961	Enhancer__chr15:39705543-39706134	0	+	chr15	39705940	39705961	140	10	-
chr15	39705965	39705975	Enhancer__chr15:39705543-39706134	0	+	chr15	39705965	39705975	135	11.0545	+
chr15	39705965	39705975	Enhancer__chr15:39705543-39706134	0	+	chr15	39705965	39705975	135	11.2	+
chr15	39705965	39705975	Enhancer__chr15:39705543-39706134	0	+	chr15	39705965	39705975	135	11.7759	+
chr15	39705996	39706008	Enhancer__chr15:39705543-39706134	0	+	chr15	39705996	39706008	198	11.7717	-
chr15	39706007	39706016	Enhancer__chr15:39705543-39706134	0	+	chr15	39706007	39706016	27	10.6579	+
chr15	39706036	39706050	Enhancer__chr15:39705543-39706134	0	+	chr15	39706036	39706050	107	10.1061	+
chr15	39706036	39706050	Enhancer__chr15:39705543-39706134	0	+	chr15	39706036	39706050	84	10.3286	+
chr15	39706046	39706061	Enhancer__chr15:39705543-39706134	0	+	chr15	39706046	39706061	94	15.8197	-
chr15	39706048	39706061	Enhancer__chr15:39705543-39706134	0	+	chr15	39706048	39706061	95	15.3607	-
chr15	39706050	39706063	Enhancer__chr15:39705543-39706134	0	+	chr15	39706050	39706063	181	9.18033	+
chr15	39706053	39706066	Enhancer__chr15:39705543-39706134	0	+	chr15	39706053	39706066	181	8.78689	-
chr15	39706054	39706065	Enhancer__chr15:39705543-39706134	0	+	chr15	39706054	39706065	175	11.3878	+
chr15	39706550	39706560	Enhancer__chr15:39706539-39706707	0	+	chr15	39706550	39706560	136	10.439	-
chr15	39706550	39706560	Enhancer__chr15:39706539-39706707	0	+	chr15	39706550	39706560	149	11.4839	-
chr15	39706552	39706559	Enhancer__chr15:39706539-39706707	0	+	chr15	39706552	39706559	136	12.2022	-
chr15	39706590	39706601	Enhancer__chr15:39706539-39706707	0	+	chr15	39706590	39706601	170	14	+
chr15	39706590	39706601	Enhancer__chr15:39706539-39706707	0	+	chr15	39706590	39706601	170	14.2449	+
chr15	39706591	39706602	Enhancer__chr15:39706539-39706707	0	+	chr15	39706591	39706602	170	12.3404	-
chr15	39706591	39706602	Enhancer__chr15:39706539-39706707	0	+	chr15	39706591	39706602	170	13.8	+
chr15	39706591	39706602	Enhancer__chr15:39706539-39706707	0	+	chr15	39706591	39706602	170	15.1489	-
chr15	39706592	39706601	Enhancer__chr15:39706539-39706707	0	+	chr15	39706592	39706601	170	9	-
chr15	39706629	39706639	Enhancer__chr15:39706539-39706707	0	+	chr15	39706629	39706639	77	11.9836	-
chr15	39719392	39719404	intergenic__p1@ENST00000558209__chr15:39719343..39719357,-::	0	-	chr15	39719392	39719404	114	2.10345	-
chr15	39719397	39719406	intergenic__p1@ENST00000558209__chr15:39719343..39719357,-::	0	-	chr15	39719397	39719406	28	10.8936	+
chr15	39719397	39719407	intergenic__p1@ENST00000558209__chr15:39719343..39719357,-::	0	-	chr15	39719397	39719407	29	13.2889	+
chr15	39719413	39719427	intergenic__p1@ENST00000558209__chr15:39719343..39719357,-::	0	-	chr15	39719413	39719427	123	10.6207	+
chr15	39719417	39719427	intergenic__p1@ENST00000558209__chr15:39719343..39719357,-::	0	-	chr15	39719417	39719427	29	12.1111	-
chr15	39719418	39719427	intergenic__p1@ENST00000558209__chr15:39719343..39719357,-::	0	-	chr15	39719418	39719427	28	10.5957	-
chr15	39719428	39719431	intergenic__p1@ENST00000558209__chr15:39719343..39719357,-::	0	-	chr15	39719428	39719442	48	8.6383	+
chr15	39719428	39719431	intergenic__p1@ENST00000558209__chr15:39719343..39719357,-::	0	-	chr15	39719428	39719443	48	11.3636	+
chr15	39720043	39720064	Enhancer__chr15:39720042-39720248	0	+	chr15	39720043	39720064	31	5.87755	+
chr15	39720056	39720071	Enhancer__chr15:39720042-39720248	0	+	chr15	39720056	39720071	53	6.4382	+
chr15	39720058	39720070	Enhancer__chr15:39720042-39720248	0	+	chr15	39720058	39720070	55	11.3571	-
chr15	39720058	39720070	Enhancer__chr15:39720042-39720248	0	+	chr15	39720058	39720070	55	11.9091	-
chr15	39720087	39720098	Enhancer__chr15:39720042-39720248	0	+	chr15	39720087	39720098	216	12.3673	-
chr15	39720089	39720097	Enhancer__chr15:39720042-39720248	0	+	chr15	39720089	39720097	218	14.3273	+
chr15	39720089	39720097	Enhancer__chr15:39720042-39720248	0	+	chr15	39720089	39720097	220	10.931	+
chr15	39720100	39720117	Enhancer__chr15:39720042-39720248	0	+	chr15	39720100	39720117	75	5.46939	-
chr15	39720100	39720117	Enhancer__chr15:39720042-39720248	0	+	chr15	39720100	39720117	75	6.56897	-
chr15	39720100	39720117	Enhancer__chr15:39720042-39720248	0	+	chr15	39720100	39720117	75	8.10638	+
chr15	39720105	39720123	Enhancer__chr15:39720042-39720248	0	+	chr15	39720105	39720123	36	4.24138	+
chr15	39720131	39720143	Enhancer__chr15:39720042-39720248	0	+	chr15	39720131	39720143	176	11	+
chr15	39720131	39720143	Enhancer__chr15:39720042-39720248	0	+	chr15	39720131	39720143	176	11.0755	+
chr15	39720131	39720143	Enhancer__chr15:39720042-39720248	0	+	chr15	39720131	39720143	176	12.8305	+
chr15	39720132	39720142	Enhancer__chr15:39720042-39720248	0	+	chr15	39720132	39720142	175	11.0816	+
chr15	39720132	39720142	Enhancer__chr15:39720042-39720248	0	+	chr15	39720132	39720142	175	11.6538	+
chr15	39720132	39720142	Enhancer__chr15:39720042-39720248	0	+	chr15	39720132	39720142	175	11.7091	+
chr15	39720132	39720142	Enhancer__chr15:39720042-39720248	0	+	chr15	39720132	39720142	175	11.9	+
chr15	39720151	39720155	Enhancer__chr15:39720042-39720248	0	+	chr15	39720151	39720159	92	11.4545	-
chr15	39720154	39720155	Enhancer__chr15:39720042-39720248	0	+	chr15	39720154	39720169	53	8.82022	+
chr15	39722475	39722482	Enhancer__chr15:39722195-39722553	0	+	chr15	39722475	39722482	137	11.2333	+
chr15	39722488	39722505	Enhancer__chr15:39722195-39722553	0	+	chr15	39722488	39722505	35	7.54545	-
chr15	39722491	39722501	Enhancer__chr15:39722195-39722553	0	+	chr15	39722491	39722501	50	12.0826	-
chr15	39722520	39722535	Enhancer__chr15:39722195-39722553	0	+	chr15	39722520	39722535	197	11.2361	+
chr15	39722529	39722544	Enhancer__chr15:39722195-39722553	0	+	chr15	39722529	39722544	141	-3.54545	+
chr15	39722530	39722544	Enhancer__chr15:39722195-39722553	0	+	chr15	39722530	39722544	141	-2.81818	+
chr15	39722555	39722565	Enhancer__chr15:39722195-39722553	0	+	chr15	39722555	39722565	163	11.6034	+
chr15	39722564	39722582	Enhancer__chr15:39722195-39722553	0	+	chr15	39722564	39722582	143	7.87156	+
chr15	39722773	39722787	Enhancer__chr15:39722695-39722854	0	+	chr15	39722773	39722787	38	9.69231	+
chr15	39722776	39722790	Enhancer__chr15:39722695-39722854	0	+	chr15	39722776	39722790	48	5.74468	+
chr15	39722776	39722791	Enhancer__chr15:39722695-39722854	0	+	chr15	39722776	39722791	48	9.81818	+
chr15	39722779	39722790	Enhancer__chr15:39722695-39722854	0	+	chr15	39722779	39722790	55	11.5636	+
chr15	39722787	39722807	Enhancer__chr15:39722695-39722854	0	+	chr15	39722787	39722807	155	6.95556	-
chr15	39722788	39722808	Enhancer__chr15:39722695-39722854	0	+	chr15	39722788	39722808	155	19.7889	+
chr15	39722789	39722806	Enhancer__chr15:39722695-39722854	0	+	chr15	39722789	39722806	11	2.95455	-
chr15	39722790	39722805	Enhancer__chr15:39722695-39722854	0	+	chr15	39722790	39722805	12	15.5385	+
chr15	39722801	39722811	Enhancer__chr15:39722695-39722854	0	+	chr15	39722801	39722811	201	10.3019	+
chr15	39722801	39722811	Enhancer__chr15:39722695-39722854	0	+	chr15	39722801	39722811	201	10.4068	+
chr15	39722802	39722810	Enhancer__chr15:39722695-39722854	0	+	chr15	39722802	39722810	201	10.1509	+
chr15	39722815	39722828	Enhancer__chr15:39722695-39722854	0	+	chr15	39722815	39722828	92	11.9878	-
chr15	39722817	39722828	Enhancer__chr15:39722695-39722854	0	+	chr15	39722817	39722828	34	11.3788	+
chr15	39722817	39722828	Enhancer__chr15:39722695-39722854	0	+	chr15	39722817	39722828	92	11.0182	-
chr15	39722817	39722828	Enhancer__chr15:39722695-39722854	0	+	chr15	39722817	39722828	93	13.0455	-
chr15	39722818	39722828	Enhancer__chr15:39722695-39722854	0	+	chr15	39722818	39722828	92	12.2364	-
chr15	39722819	39722827	Enhancer__chr15:39722695-39722854	0	+	chr15	39722819	39722827	92	11.0408	-
chr15	39722819	39722827	Enhancer__chr15:39722695-39722854	0	+	chr15	39722819	39722827	92	11.2241	-
chr15	39722819	39722827	Enhancer__chr15:39722695-39722854	0	+	chr15	39722819	39722827	92	11.75	-
chr15	39722819	39722827	Enhancer__chr15:39722695-39722854	0	+	chr15	39722819	39722827	92	11.8776	-
chr15	39722819	39722827	Enhancer__chr15:39722695-39722854	0	+	chr15	39722819	39722827	92	12.7727	-
chr15	39722838	39722852	Enhancer__chr15:39722695-39722854	0	+	chr15	39722838	39722852	102	5.27632	-
chr15	39722839	39722850	Enhancer__chr15:39722695-39722854	0	+	chr15	39722839	39722850	103	15.2245	-
chr15	39722839	39722850	Enhancer__chr15:39722695-39722854	0	+	chr15	39722839	39722850	103	15.2857	-
chr15	39722840	39722850	Enhancer__chr15:39722695-39722854	0	+	chr15	39722840	39722850	103	12.0286	-
chr15	39722840	39722850	Enhancer__chr15:39722695-39722854	0	+	chr15	39722840	39722850	104	11.0492	+
chr15	39722840	39722853	Enhancer__chr15:39722695-39722854	0	+	chr15	39722840	39722853	103	15.1224	+
chr15	39722841	39722862	Enhancer__chr15:39722695-39722854	0	+	chr15	39722841	39722862	31	6.84694	-
chr15	39722856	39722868	Enhancer__chr15:39722695-39722854	0	+	chr15	39722856	39722868	197	6.78182	+
chr15	39722856	39722868	Enhancer__chr15:39722695-39722854	0	+	chr15	39722856	39722868	197	8.41818	+
chr15	39722856	39722868	Enhancer__chr15:39722695-39722854	0	+	chr15	39722856	39722868	197	9.80645	+
chr15	39722858	39722868	Enhancer__chr15:39722695-39722854	0	+	chr15	39722858	39722868	201	10.5821	+
chr15	39722859	39722869	Enhancer__chr15:39722695-39722854	0	+	chr15	39722859	39722869	196	10.5556	+
chr15	39722860	39722871	Enhancer__chr15:39722695-39722854	0	+	chr15	39722860	39722871	200	10.56	-
chr15	39722860	39722871	Enhancer__chr15:39722695-39722854	0	+	chr15	39722860	39722871	200	10.8209	+
chr15	39722870	39722884	Enhancer__chr15:39722695-39722854	0	+	chr15	39722870	39722884	117	10.7561	-
chr15	39725789	39725804	Enhancer__chr15:39725797-39725920	0	+	chr15	39725789	39725804	214	8.93548	-
chr15	39725790	39725804	Enhancer__chr15:39725797-39725920	0	+	chr15	39725790	39725804	215	12.2	-
chr15	39725792	39725800	Enhancer__chr15:39725797-39725920	0	+	chr15	39725792	39725800	165	13.9508	+
chr15	39725792	39725802	Enhancer__chr15:39725797-39725920	0	+	chr15	39725792	39725802	163	14.2143	+
chr15	39725792	39725802	Enhancer__chr15:39725797-39725920	0	+	chr15	39725792	39725802	163	15.3793	+
chr15	39725839	39725841	Enhancer__chr15:39725797-39725920	0	+	chr15	39725839	39725849	135	11.3846	+
chr15	39742010	39742027	Enhancer__chr15:39741887-39742123	0	+	chr15	39742010	39742027	204	1.10909	-
chr15	39742017	39742030	Enhancer__chr15:39741887-39742123	0	+	chr15	39742017	39742030	46	5.22449	+
chr15	39742018	39742028	Enhancer__chr15:39741887-39742123	0	+	chr15	39742018	39742028	131	15.1111	+
chr15	39742018	39742028	Enhancer__chr15:39741887-39742123	0	+	chr15	39742018	39742028	132	16.9592	+
chr15	39742019	39742029	Enhancer__chr15:39741887-39742123	0	+	chr15	39742019	39742029	132	9.4898	-
chr15	39742020	39742034	Enhancer__chr15:39741887-39742123	0	+	chr15	39742020	39742034	150	10.7742	-
chr15	39742022	39742033	Enhancer__chr15:39741887-39742123	0	+	chr15	39742022	39742033	145	10.9592	-
chr15	39742038	39742049	Enhancer__chr15:39741887-39742123	0	+	chr15	39742038	39742049	109	10.7347	+
chr15	39742039	39742049	Enhancer__chr15:39741887-39742123	0	+	chr15	39742039	39742049	110	10.602	-
chr15	39742055	39742066	Enhancer__chr15:39741887-39742123	0	+	chr15	39742055	39742066	195	11.0484	+
chr15	39742068	39742078	Enhancer__chr15:39741887-39742123	0	+	chr15	39742068	39742078	187	13.2805	+
chr15	39742069	39742080	Enhancer__chr15:39741887-39742123	0	+	chr15	39742069	39742080	188	14.8966	+
chr15	39742082	39742091	Enhancer__chr15:39741887-39742123	0	+	chr15	39742082	39742091	210	11.9841	+
chr15	39742120	39742121	Enhancer__chr15:39741887-39742123	0	+	chr15	39742120	39742132	214	9.83871	+
chr15	39746561	39746571	Enhancer__chr15:39746441-39746964	0	+	chr15	39746561	39746571	82	10.4831	+
chr15	39746582	39746593	Enhancer__chr15:39746441-39746964	0	+	chr15	39746582	39746593	135	11.0492	-
chr15	39746583	39746594	Enhancer__chr15:39746441-39746964	0	+	chr15	39746583	39746594	135	10.8545	+
chr15	39746584	39746594	Enhancer__chr15:39746441-39746964	0	+	chr15	39746584	39746594	135	13.9615	-
chr15	39746587	39746594	Enhancer__chr15:39746441-39746964	0	+	chr15	39746587	39746594	137	11.2333	-
chr15	39746596	39746611	Enhancer__chr15:39746441-39746964	0	+	chr15	39746596	39746611	214	8.62903	-
chr15	39746636	39746652	Enhancer__chr15:39746441-39746964	0	+	chr15	39746636	39746652	3	-3.38776	+
chr15	39746660	39746671	Enhancer__chr15:39746441-39746964	0	+	chr15	39746660	39746676	122	9.5303	+
chr15	39746661	39746671	Enhancer__chr15:39746441-39746964	0	+	chr15	39746661	39746675	123	10.9655	+
chr15	39747754	39747755	Enhancer__chr15:39747720-39748287	0	+	chr15	39747747	39747755	92	11.0408	+
chr15	39747754	39747755	Enhancer__chr15:39747720-39748287	0	+	chr15	39747747	39747755	92	11.2241	+
chr15	39747754	39747755	Enhancer__chr15:39747720-39748287	0	+	chr15	39747747	39747755	92	11.75	+
chr15	39747754	39747755	Enhancer__chr15:39747720-39748287	0	+	chr15	39747747	39747755	92	11.8776	+
chr15	39747754	39747755	Enhancer__chr15:39747720-39748287	0	+	chr15	39747747	39747755	92	12.7727	+
chr15	39747754	39747756	Enhancer__chr15:39747720-39748287	0	+	chr15	39747746	39747756	92	10.8182	+
chr15	39747754	39747757	Enhancer__chr15:39747720-39748287	0	+	chr15	39747746	39747757	34	11.7879	-
chr15	39747754	39747757	Enhancer__chr15:39747720-39748287	0	+	chr15	39747746	39747757	93	13.3788	+
chr15	39747769	39747782	Enhancer__chr15:39747720-39748287	0	+	chr15	39747769	39747782	46	7.16667	+
chr15	39747770	39747783	Enhancer__chr15:39747720-39748287	0	+	chr15	39747770	39747783	46	14.1364	-
chr15	39747770	39747783	Enhancer__chr15:39747720-39748287	0	+	chr15	39747770	39747783	46	4.7551	+
chr15	39747772	39747782	Enhancer__chr15:39747720-39748287	0	+	chr15	39747772	39747782	131	15.1313	-
chr15	39747772	39747782	Enhancer__chr15:39747720-39748287	0	+	chr15	39747772	39747782	132	15.5204	-
chr15	39747781	39747797	Enhancer__chr15:39747720-39748287	0	+	chr15	39747781	39747797	32	13.3818	-
chr15	39747782	39747797	Enhancer__chr15:39747720-39748287	0	+	chr15	39747782	39747797	32	12.8621	-
chr15	39747783	39747795	Enhancer__chr15:39747720-39748287	0	+	chr15	39747783	39747795	41	11.0862	-
chr15	39747784	39747795	Enhancer__chr15:39747720-39748287	0	+	chr15	39747784	39747795	33	15.3621	-
chr15	39747784	39747798	Enhancer__chr15:39747720-39748287	0	+	chr15	39747784	39747798	38	11.6731	-
chr15	39747785	39747799	Enhancer__chr15:39747720-39748287	0	+	chr15	39747785	39747799	35	10.7414	-
chr15	39747785	39747802	Enhancer__chr15:39747720-39748287	0	+	chr15	39747785	39747802	88	10.6447	+
chr15	39747786	39747798	Enhancer__chr15:39747720-39748287	0	+	chr15	39747786	39747798	35	12.1316	-
chr15	39747794	39747810	Enhancer__chr15:39747720-39748287	0	+	chr15	39747794	39747810	209	10.8537	-
chr15	39747795	39747809	Enhancer__chr15:39747720-39748287	0	+	chr15	39747795	39747809	209	10.3966	-
chr15	39747796	39747808	Enhancer__chr15:39747720-39748287	0	+	chr15	39747796	39747808	209	10.4516	-
chr15	39747796	39747808	Enhancer__chr15:39747720-39748287	0	+	chr15	39747796	39747808	209	10.759	-
chr15	39747796	39747809	Enhancer__chr15:39747720-39748287	0	+	chr15	39747796	39747809	209	10.68	-
chr15	39747797	39747809	Enhancer__chr15:39747720-39748287	0	+	chr15	39747797	39747809	209	11.28	-
chr15	39747798	39747807	Enhancer__chr15:39747720-39748287	0	+	chr15	39747798	39747807	209	10.7143	-
chr15	39747798	39747807	Enhancer__chr15:39747720-39748287	0	+	chr15	39747798	39747807	209	11.2743	-
chr15	39747808	39747826	Enhancer__chr15:39747720-39748287	0	+	chr15	39747808	39747826	185	16.5556	-
chr15	39747810	39747821	Enhancer__chr15:39747720-39748287	0	+	chr15	39747810	39747821	185	13.0962	+
chr15	39747810	39747822	Enhancer__chr15:39747720-39748287	0	+	chr15	39747810	39747822	185	14.5955	+
chr15	39747810	39747825	Enhancer__chr15:39747720-39748287	0	+	chr15	39747810	39747825	185	16.1778	-
chr15	39747814	39747825	Enhancer__chr15:39747720-39748287	0	+	chr15	39747814	39747825	170	10	+
chr15	39747814	39747825	Enhancer__chr15:39747720-39748287	0	+	chr15	39747814	39747825	170	10.8367	+
chr15	39747814	39747829	Enhancer__chr15:39747720-39748287	0	+	chr15	39747814	39747829	169	19.803	-
chr15	39747815	39747826	Enhancer__chr15:39747720-39748287	0	+	chr15	39747815	39747826	170	12.6383	+
chr15	39747815	39747826	Enhancer__chr15:39747720-39748287	0	+	chr15	39747815	39747826	170	12.8	+
chr15	39747815	39747826	Enhancer__chr15:39747720-39748287	0	+	chr15	39747815	39747826	170	14	+
chr15	39747816	39747827	Enhancer__chr15:39747720-39748287	0	+	chr15	39747816	39747827	170	12.8571	-
chr15	39747816	39747827	Enhancer__chr15:39747720-39748287	0	+	chr15	39747816	39747827	170	13.7091	-
chr15	39747831	39747843	Enhancer__chr15:39747720-39748287	0	+	chr15	39747831	39747843	39	10.6935	-
chr15	39747866	39747869	Enhancer__chr15:39747720-39748287	0	+	chr15	39747866	39747876	113	12.4754	-
chr15	39755016	39755031	Enhancer__chr15:39755069-39755071	0	+	chr15	39755016	39755031	37	16.0172	-
chr15	39755017	39755031	Enhancer__chr15:39755069-39755071	0	+	chr15	39755017	39755031	38	13.4423	-
chr15	39755017	39755032	Enhancer__chr15:39755069-39755071	0	+	chr15	39755017	39755032	35	8.09836	-
chr15	39755017	39755034	Enhancer__chr15:39755069-39755071	0	+	chr15	39755017	39755034	35	6.96364	-
chr15	39755018	39755032	Enhancer__chr15:39755069-39755071	0	+	chr15	39755018	39755032	35	9.60345	-
chr15	39755019	39755031	Enhancer__chr15:39755069-39755071	0	+	chr15	39755019	39755031	35	11.9211	-
chr15	39755020	39755031	Enhancer__chr15:39755069-39755071	0	+	chr15	39755020	39755031	35	13	-
chr15	39755020	39755031	Enhancer__chr15:39755069-39755071	0	+	chr15	39755020	39755031	35	13.8448	-
chr15	39755020	39755031	Enhancer__chr15:39755069-39755071	0	+	chr15	39755020	39755031	37	15.75	-
chr15	39755021	39755031	Enhancer__chr15:39755069-39755071	0	+	chr15	39755021	39755031	34	16.6735	-
chr15	39755021	39755031	Enhancer__chr15:39755069-39755071	0	+	chr15	39755021	39755031	35	16.051	+
chr15	39755021	39755032	Enhancer__chr15:39755069-39755071	0	+	chr15	39755021	39755032	34	13.3939	-
chr15	39755058	39755067	Enhancer__chr15:39755069-39755071	0	+	chr15	39755058	39755067	28	10.617	-
chr15	39755073	39755087	Enhancer__chr15:39755069-39755071	0	+	chr15	39755073	39755087	215	10.4727	+
chr15	39755073	39755088	Enhancer__chr15:39755069-39755071	0	+	chr15	39755073	39755088	214	8.51613	+
chr15	39760680	39760681	Enhancer__chr15:39760607-39760867	0	+	chr15	39760665	39760681	3	-2.7931	+
chr15	39760680	39760682	Enhancer__chr15:39760607-39760867	0	+	chr15	39760666	39760682	3	-0.571429	+
chr15	39760701	39760715	Enhancer__chr15:39760607-39760867	0	+	chr15	39760701	39760715	133	9.50909	-
chr15	39760716	39760730	Enhancer__chr15:39760607-39760867	0	+	chr15	39760716	39760730	196	11.2126	-
chr15	39760717	39760731	Enhancer__chr15:39760607-39760867	0	+	chr15	39760717	39760731	196	10.685	+
chr15	39760721	39760735	Enhancer__chr15:39760607-39760867	0	+	chr15	39760721	39760735	199	10.2069	-
chr15	39760721	39760735	Enhancer__chr15:39760607-39760867	0	+	chr15	39760721	39760735	199	8.79775	-
chr15	39760726	39760740	Enhancer__chr15:39760607-39760867	0	+	chr15	39760726	39760740	145	13.1552	-
chr15	39760727	39760737	Enhancer__chr15:39760607-39760867	0	+	chr15	39760727	39760737	135	10.6429	-
chr15	39760727	39760737	Enhancer__chr15:39760607-39760867	0	+	chr15	39760727	39760737	135	10.8298	-
chr15	39760727	39760737	Enhancer__chr15:39760607-39760867	0	+	chr15	39760727	39760737	135	11.1207	-
chr15	39760727	39760737	Enhancer__chr15:39760607-39760867	0	+	chr15	39760727	39760737	135	11.6545	-
chr15	39760727	39760738	Enhancer__chr15:39760607-39760867	0	+	chr15	39760727	39760738	135	10.9016	-
chr15	39760729	39760740	Enhancer__chr15:39760607-39760867	0	+	chr15	39760729	39760740	146	13	-
chr15	39760754	39760770	Enhancer__chr15:39760607-39760867	0	+	chr15	39760754	39760770	73	4.03448	+
chr15	39760763	39760770	Enhancer__chr15:39760607-39760867	0	+	chr15	39760763	39760770	137	11.2333	-
chr15	39760768	39760779	Enhancer__chr15:39760607-39760867	0	+	chr15	39760768	39760779	170	12.9273	+
chr15	39760768	39760779	Enhancer__chr15:39760607-39760867	0	+	chr15	39760768	39760779	170	13.6122	+
chr15	39760769	39760780	Enhancer__chr15:39760607-39760867	0	+	chr15	39760769	39760780	170	11.5957	+
chr15	39760769	39760780	Enhancer__chr15:39760607-39760867	0	+	chr15	39760769	39760780	170	12.3404	-
chr15	39760769	39760780	Enhancer__chr15:39760607-39760867	0	+	chr15	39760769	39760780	170	14.2	+
chr15	39764878	39764888	intergenic__NA__chr15:39764946..39764959,+::	0	+	chr15	39764874	39764888	48	6.68085	+
chr15	39764878	39764889	intergenic__NA__chr15:39764946..39764959,+::	0	+	chr15	39764874	39764889	53	7.8427	-
chr15	39764905	39764926	intergenic__NA__chr15:39764946..39764959,+::	0	+	chr15	39764905	39764926	130	17.8163	-
chr15	39764922	39764936	intergenic__NA__chr15:39764946..39764959,+::	0	+	chr15	39764922	39764936	150	11.4839	+
chr15	39764964	39764978	intergenic__NA__chr15:39764946..39764959,+::	0	+	chr15	39764964	39764978	145	11.5	+
chr15	39764974	39764990	intergenic__NA__chr15:39764946..39764959,+::	0	+	chr15	39764974	39764990	32	10.8182	-
chr15	39764976	39764988	intergenic__NA__chr15:39764946..39764959,+::	0	+	chr15	39764976	39764988	39	11.5806	-
chr15	39764976	39764988	intergenic__NA__chr15:39764946..39764959,+::	0	+	chr15	39764976	39764988	39	9.91379	-
chr15	39764977	39764992	intergenic__NA__chr15:39764946..39764959,+::	0	+	chr15	39764977	39764992	35	9.16393	-
chr15	39764977	39764993	intergenic__NA__chr15:39764946..39764959,+::	0	+	chr15	39764977	39764994	35	6.49091	-
chr15	39764978	39764992	intergenic__NA__chr15:39764946..39764959,+::	0	+	chr15	39764978	39764992	35	9.82759	-
chr15	39764979	39764991	intergenic__NA__chr15:39764946..39764959,+::	0	+	chr15	39764979	39764991	35	15.3553	-
chr15	39764980	39764991	intergenic__NA__chr15:39764946..39764959,+::	0	+	chr15	39764980	39764991	35	13.7241	-
chr15	39764980	39764991	intergenic__NA__chr15:39764946..39764959,+::	0	+	chr15	39764980	39764991	35	13.7561	-
chr15	39764981	39764992	intergenic__NA__chr15:39764946..39764959,+::	0	+	chr15	39764981	39764992	34	12.6515	-
chr15	39764991	39764993	intergenic__NA__chr15:39764946..39764959,+::	0	+	chr15	39764991	39765003	195	11.8226	-
chr15	39764992	39764993	intergenic__NA__chr15:39764946..39764959,+::	0	+	chr15	39764992	39765002	195	12.5818	-
chr15	39764992	39764993	intergenic__NA__chr15:39764946..39764959,+::	0	+	chr15	39764992	39765002	195	13.8732	-
chr15	39764992	39764993	intergenic__NA__chr15:39764946..39764959,+::	0	+	chr15	39764992	39765003	195	11.4194	-
chr15	39764992	39764993	intergenic__NA__chr15:39764946..39764959,+::	0	+	chr15	39764992	39765003	195	12.0656	-
chr15	39764992	39764993	intergenic__NA__chr15:39764946..39764959,+::	0	+	chr15	39764992	39765003	195	12.9091	-
chr15	39764992	39764993	intergenic__NA__chr15:39764946..39764959,+::	0	+	chr15	39764992	39765003	195	13.1552	-
chr15	39803673	39803687	Enhancer__chr15:39803650-39803776	0	+	chr15	39803673	39803687	56	10.8485	+
chr15	39803700	39803711	Enhancer__chr15:39803650-39803776	0	+	chr15	39803700	39803711	170	11.6182	+
chr15	39803700	39803711	Enhancer__chr15:39803650-39803776	0	+	chr15	39803700	39803711	170	11.9184	+
chr15	39803701	39803712	Enhancer__chr15:39803650-39803776	0	+	chr15	39803701	39803712	170	13.4182	+
chr15	39803701	39803712	Enhancer__chr15:39803650-39803776	0	+	chr15	39803701	39803712	170	13.4255	+
chr15	39803701	39803712	Enhancer__chr15:39803650-39803776	0	+	chr15	39803701	39803712	170	13.6809	+
chr15	39803701	39803712	Enhancer__chr15:39803650-39803776	0	+	chr15	39803701	39803712	170	8.16327	-
chr15	39803702	39803711	Enhancer__chr15:39803650-39803776	0	+	chr15	39803702	39803711	170	11.6034	-
chr15	39803702	39803713	Enhancer__chr15:39803650-39803776	0	+	chr15	39803702	39803713	170	11.6327	-
chr15	39803702	39803713	Enhancer__chr15:39803650-39803776	0	+	chr15	39803702	39803713	170	13	-
chr15	39803705	39803713	Enhancer__chr15:39803650-39803776	0	+	chr15	39803705	39803713	83	10.4222	+
chr15	39803705	39803715	Enhancer__chr15:39803650-39803776	0	+	chr15	39803705	39803715	110	10.6122	+
chr15	39803705	39803715	Enhancer__chr15:39803650-39803776	0	+	chr15	39803705	39803715	110	11.2295	+
chr15	39803706	39803716	Enhancer__chr15:39803650-39803776	0	+	chr15	39803706	39803716	110	7.09615	-
chr15	39803750	39803771	Enhancer__chr15:39803650-39803776	0	+	chr15	39803750	39803771	31	4.13265	-
chr15	39803755	39803770	Enhancer__chr15:39803650-39803776	0	+	chr15	39803755	39803770	48	9.65455	-
chr15	39812106	39812124	intergenic__NA__chr15:39812107..39812156,-::	0	-	chr15	39812106	39812124	184	13	-
chr15	39812132	39812142	intergenic__NA__chr15:39812107..39812156,-::	0	-	chr15	39812132	39812142	104	11.9796	-
chr15	39812132	39812142	intergenic__NA__chr15:39812107..39812156,-::	0	-	chr15	39812132	39812142	104	12.25	-
chr15	39812132	39812142	intergenic__NA__chr15:39812107..39812156,-::	0	-	chr15	39812132	39812142	104	12.3443	-
chr15	39812139	39812150	intergenic__NA__chr15:39812107..39812156,-::	0	-	chr15	39812139	39812150	103	12.2449	-
chr15	39812139	39812150	intergenic__NA__chr15:39812107..39812156,-::	0	-	chr15	39812139	39812150	103	12.2653	-
chr15	39812140	39812150	intergenic__NA__chr15:39812107..39812156,-::	0	-	chr15	39812140	39812150	104	11.2857	+
chr15	39812140	39812150	intergenic__NA__chr15:39812107..39812156,-::	0	-	chr15	39812140	39812150	104	11.7705	+
chr15	39812140	39812150	intergenic__NA__chr15:39812107..39812156,-::	0	-	chr15	39812140	39812150	104	12.431	+
chr15	39812140	39812153	intergenic__NA__chr15:39812107..39812156,-::	0	-	chr15	39812140	39812153	103	14.1633	+
chr15	39812141	39812150	intergenic__NA__chr15:39812107..39812156,-::	0	-	chr15	39812141	39812150	101	12.5116	-
chr15	39812144	39812152	intergenic__NA__chr15:39812107..39812156,-::	0	-	chr15	39812144	39812152	99	11.6885	-
chr15	39812144	39812152	intergenic__NA__chr15:39812107..39812156,-::	0	-	chr15	39812144	39812152	99	11.7308	-
chr15	39812183	39812193	intergenic__NA__chr15:39812107..39812156,-::	0	-	chr15	39812183	39812193	149	13.0968	+
chr15	39812183	39812199	intergenic__NA__chr15:39812107..39812156,-::	0	-	chr15	39812183	39812199	122	8.60345	-
chr15	39812183	39812199	intergenic__NA__chr15:39812107..39812156,-::	0	-	chr15	39812183	39812199	122	9.51515	-
chr15	39812184	39812191	intergenic__NA__chr15:39812107..39812156,-::	0	-	chr15	39812184	39812191	136	12.2022	+
chr15	39812184	39812198	intergenic__NA__chr15:39812107..39812156,-::	0	-	chr15	39812184	39812198	123	12.9138	+
chr15	39812196	39812205	intergenic__NA__chr15:39812107..39812156,-::	0	-	chr15	39812196	39812205	192	11.1829	+
chr15	39812196	39812206	intergenic__NA__chr15:39812107..39812156,-::	0	-	chr15	39812196	39812206	163	13.6	+
chr15	39867028	39867043	Enhancer__chr15:39866856-39867109	0	+	chr15	39867028	39867043	206	11.3099	+
chr15	39867037	39867058	Enhancer__chr15:39866856-39867109	0	+	chr15	39867037	39867058	140	11.371	-
chr15	39867046	39867057	Enhancer__chr15:39866856-39867109	0	+	chr15	39867046	39867057	205	11.9483	-
chr15	39867077	39867098	Enhancer__chr15:39866856-39867109	0	+	chr15	39867077	39867098	140	12.0806	+
chr15	39867082	39867097	Enhancer__chr15:39866856-39867109	0	+	chr15	39867082	39867097	206	11.5775	-
chr15	39867093	39867108	Enhancer__chr15:39866856-39867109	0	+	chr15	39867093	39867108	206	11.3099	-
chr15	39867097	39867112	Enhancer__chr15:39866856-39867109	0	+	chr15	39867097	39867112	197	10.3559	-
chr15	39867101	39867112	Enhancer__chr15:39866856-39867109	0	+	chr15	39867101	39867112	145	10.5306	+
chr15	39867131	39867143	Enhancer__chr15:39866856-39867109	0	+	chr15	39867131	39867146	8	13.6923	+
chr15	39867132	39867143	Enhancer__chr15:39866856-39867109	0	+	chr15	39867132	39867148	8	7.2	+
chr15	39873199	39873200	protein_coding__p1@THBS1__chr15:39873268..39873287,+::	0	+	chr15	39873189	39873200	135	14.1455	+
chr15	39873199	39873205	protein_coding__p1@THBS1__chr15:39873268..39873287,+::	0	+	chr15	39873196	39873205	27	9.85526	+
chr15	39873199	39873212	protein_coding__p1@THBS1__chr15:39873268..39873287,+::	0	+	chr15	39873193	39873212	24	11	-
chr15	39873202	39873221	protein_coding__p1@THBS1__chr15:39873268..39873287,+::	0	+	chr15	39873202	39873221	58	11.0656	-
chr15	39873204	39873222	protein_coding__p1@THBS1__chr15:39873268..39873287,+::	0	+	chr15	39873204	39873222	184	12.7073	+
chr15	39873210	39873225	protein_coding__p1@THBS1__chr15:39873268..39873287,+::	0	+	chr15	39873210	39873225	184	13.8077	-
chr15	39873213	39873225	protein_coding__p1@THBS1__chr15:39873268..39873287,+::	0	+	chr15	39873213	39873225	66	3.35366	-
chr15	39873220	39873233	protein_coding__p1@THBS1__chr15:39873268..39873287,+::	0	+	chr15	39873220	39873233	46	5.40816	-
chr15	39873223	39873233	protein_coding__p1@THBS1__chr15:39873268..39873287,+::	0	+	chr15	39873223	39873233	131	12.1212	-
chr15	39873223	39873233	protein_coding__p1@THBS1__chr15:39873268..39873287,+::	0	+	chr15	39873223	39873233	132	10.7959	-
chr15	39873231	39873241	protein_coding__p1@THBS1__chr15:39873268..39873287,+::	0	+	chr15	39873231	39873241	138	11.5161	-
chr15	39873231	39873241	protein_coding__p1@THBS1__chr15:39873268..39873287,+::	0	+	chr15	39873231	39873241	138	11.8871	-
chr15	39873232	39873240	protein_coding__p1@THBS1__chr15:39873268..39873287,+::	0	+	chr15	39873232	39873240	139	12.3265	-
chr15	39873248	39873263	protein_coding__p1@THBS1__chr15:39873268..39873287,+::	0	+	chr15	39873248	39873263	197	12.3472	+
chr15	39873255	39873265	protein_coding__p1@THBS1__chr15:39873268..39873287,+::	0	+	chr15	39873255	39873265	108	10.1532	-
chr15	39873280	39873291	protein_coding__p1@THBS1__chr15:39873268..39873287,+::	0	+	chr15	39873280	39873291	61	10.4909	+
chr15	39886357	39886362	antisense__NA__chr15:39886386..39886397,-	0	-	chr15	39886354	39886362	78	11.918	-
chr15	39886357	39886367	antisense__NA__chr15:39886386..39886397,-	0	-	chr15	39886348	39886367	58	9.93443	+
chr15	39886367	39886378	antisense__NA__chr15:39886386..39886397,-	0	-	chr15	39886367	39886378	71	12.1034	-
chr15	39886405	39886426	antisense__NA__chr15:39886386..39886397,-	0	-	chr15	39886405	39886426	140	12.2581	+
chr15	39886407	39886418	antisense__NA__chr15:39886386..39886397,-	0	-	chr15	39886407	39886418	170	10.8723	+
chr15	39886409	39886420	antisense__NA__chr15:39886386..39886397,-	0	-	chr15	39886409	39886420	200	10.5319	-
chr15	39886409	39886424	antisense__NA__chr15:39886386..39886397,-	0	-	chr15	39886409	39886424	141	-2.09091	-
chr15	39886410	39886428	antisense__NA__chr15:39886386..39886397,-	0	-	chr15	39886410	39886428	143	11.5596	-
chr15	39886411	39886432	antisense__NA__chr15:39886386..39886397,-	0	-	chr15	39886411	39886432	140	14.3226	+
chr15	39886413	39886428	antisense__NA__chr15:39886386..39886397,-	0	-	chr15	39886413	39886428	144	18.7636	-
chr15	39886415	39886429	antisense__NA__chr15:39886386..39886397,-	0	-	chr15	39886415	39886429	141	-3.96364	-
chr15	39886436	39886452	antisense__NA__chr15:39886386..39886397,-	0	-	chr15	39886436	39886452	3	-5.03448	+
chr15	40074736	40074745	div_lnc__NA__chr15:40074803..40074819,+	0	+	chr15	40074736	40074745	28	10.5745	+
chr15	40074737	40074746	div_lnc__NA__chr15:40074803..40074819,+	0	+	chr15	40074737	40074746	26	11.3269	+
chr15	40074754	40074771	div_lnc__NA__chr15:40074803..40074819,+	0	+	chr15	40074754	40074771	35	5.4	+
chr15	40074757	40074767	div_lnc__NA__chr15:40074803..40074819,+	0	+	chr15	40074757	40074767	34	13.8163	+
chr15	40074757	40074772	div_lnc__NA__chr15:40074803..40074819,+	0	+	chr15	40074757	40074772	37	14.4828	+
chr15	40074759	40074776	div_lnc__NA__chr15:40074803..40074819,+	0	+	chr15	40074759	40074776	35	16.0182	+
chr15	40074761	40074772	div_lnc__NA__chr15:40074803..40074819,+	0	+	chr15	40074761	40074772	34	13.6515	+
chr15	40074761	40074775	div_lnc__NA__chr15:40074803..40074819,+	0	+	chr15	40074761	40074775	35	15.5517	+
chr15	40074761	40074776	div_lnc__NA__chr15:40074803..40074819,+	0	+	chr15	40074761	40074776	35	9.96721	+
chr15	40074762	40074772	div_lnc__NA__chr15:40074803..40074819,+	0	+	chr15	40074762	40074772	34	16.2041	+
chr15	40074762	40074772	div_lnc__NA__chr15:40074803..40074819,+	0	+	chr15	40074762	40074772	35	16.6939	-
chr15	40074762	40074773	div_lnc__NA__chr15:40074803..40074819,+	0	+	chr15	40074762	40074773	35	15.6341	+
chr15	40074762	40074773	div_lnc__NA__chr15:40074803..40074819,+	0	+	chr15	40074762	40074773	35	16.5345	+
chr15	40074762	40074773	div_lnc__NA__chr15:40074803..40074819,+	0	+	chr15	40074762	40074773	37	16.2692	+
chr15	40074762	40074774	div_lnc__NA__chr15:40074803..40074819,+	0	+	chr15	40074762	40074774	35	17.25	+
chr15	40074762	40074776	div_lnc__NA__chr15:40074803..40074819,+	0	+	chr15	40074762	40074776	38	19.0577	+
chr15	40074762	40074777	div_lnc__NA__chr15:40074803..40074819,+	0	+	chr15	40074762	40074777	37	18.2241	+
chr15	40074763	40074778	div_lnc__NA__chr15:40074803..40074819,+	0	+	chr15	40074763	40074778	32	11.0517	+
chr15	40074763	40074779	div_lnc__NA__chr15:40074803..40074819,+	0	+	chr15	40074763	40074779	32	11.9091	+
chr15	40074765	40074776	div_lnc__NA__chr15:40074803..40074819,+	0	+	chr15	40074765	40074776	33	11.7069	+
chr15	40074796	40074813	div_lnc__NA__chr15:40074803..40074819,+	0	+	chr15	40074796	40074813	35	7.65455	+
chr15	40074798	40074809	div_lnc__NA__chr15:40074803..40074819,+	0	+	chr15	40074798	40074809	34	10.5152	+
chr15	40074798	40074812	div_lnc__NA__chr15:40074803..40074819,+	0	+	chr15	40074798	40074812	35	7.77586	+
chr15	40074799	40074809	div_lnc__NA__chr15:40074803..40074819,+	0	+	chr15	40074799	40074809	34	13.102	+
chr15	40074802	40074811	div_lnc__NA__chr15:40074803..40074819,+	0	+	chr15	40074802	40074811	27	10.3158	+
chr15	40074817	40074832	div_lnc__NA__chr15:40074803..40074819,+	0	+	chr15	40074817	40074832	10	12.0286	-
chr15	40074827	40074838	div_lnc__NA__chr15:40074803..40074819,+	0	+	chr15	40074827	40074838	63	16.2069	-
chr15	40074827	40074838	div_lnc__NA__chr15:40074803..40074819,+	0	+	chr15	40074827	40074838	64	13.3103	-
chr15	40075007	40075021	div_pc__p1@FSIP1__chr15:40074996..40075059,-	0	-	chr15	40075007	40075021	102	8.36842	+
chr15	40075013	40075024	div_pc__p1@FSIP1__chr15:40074996..40075059,-	0	-	chr15	40075013	40075024	68	14.1182	-
chr15	40075015	40075031	div_pc__p1@FSIP1__chr15:40074996..40075059,-	0	-	chr15	40075015	40075031	122	13.9143	+
chr15	40075015	40075031	div_pc__p1@FSIP1__chr15:40074996..40075059,-	0	-	chr15	40075015	40075031	122	15.9848	+
chr15	40075015	40075031	div_pc__p1@FSIP1__chr15:40074996..40075059,-	0	-	chr15	40075015	40075031	122	16.1379	+
chr15	40075015	40075031	div_pc__p1@FSIP1__chr15:40074996..40075059,-	0	-	chr15	40075015	40075031	122	17.0152	+
chr15	40075016	40075030	div_pc__p1@FSIP1__chr15:40074996..40075059,-	0	-	chr15	40075016	40075030	123	20.0345	+
chr15	40075026	40075039	div_pc__p1@FSIP1__chr15:40074996..40075059,-	0	-	chr15	40075026	40075039	103	10.3143	+
chr15	40075039	40075050	div_pc__p1@FSIP1__chr15:40074996..40075059,-	0	-	chr15	40075039	40075050	135	11.3934	-
chr15	40075040	40075051	div_pc__p1@FSIP1__chr15:40074996..40075059,-	0	-	chr15	40075040	40075051	135	11.9818	+
chr15	40075041	40075051	div_pc__p1@FSIP1__chr15:40074996..40075059,-	0	-	chr15	40075041	40075051	135	11.8654	-
chr15	40075041	40075051	div_pc__p1@FSIP1__chr15:40074996..40075059,-	0	-	chr15	40075041	40075051	135	13.1972	-
chr15	40075041	40075051	div_pc__p1@FSIP1__chr15:40074996..40075059,-	0	-	chr15	40075041	40075051	135	13.2727	-
chr15	40075041	40075051	div_pc__p1@FSIP1__chr15:40074996..40075059,-	0	-	chr15	40075041	40075051	135	13.8182	-
chr15	40075041	40075051	div_pc__p1@FSIP1__chr15:40074996..40075059,-	0	-	chr15	40075041	40075051	135	14	-
chr15	40075041	40075051	div_pc__p1@FSIP1__chr15:40074996..40075059,-	0	-	chr15	40075041	40075051	135	14.1552	-
chr15	40075041	40075051	div_pc__p1@FSIP1__chr15:40074996..40075059,-	0	-	chr15	40075041	40075051	135	14.3276	-
chr15	40075041	40075051	div_pc__p1@FSIP1__chr15:40074996..40075059,-	0	-	chr15	40075041	40075051	135	14.3793	-
chr15	40075041	40075051	div_pc__p1@FSIP1__chr15:40074996..40075059,-	0	-	chr15	40075041	40075051	135	14.3857	-
chr15	40075041	40075051	div_pc__p1@FSIP1__chr15:40074996..40075059,-	0	-	chr15	40075041	40075051	135	14.4545	-
chr15	40075041	40075051	div_pc__p1@FSIP1__chr15:40074996..40075059,-	0	-	chr15	40075041	40075051	135	14.5319	-
chr15	40075041	40075051	div_pc__p1@FSIP1__chr15:40074996..40075059,-	0	-	chr15	40075041	40075051	135	14.6383	-
chr15	40075041	40075052	div_pc__p1@FSIP1__chr15:40074996..40075059,-	0	-	chr15	40075041	40075052	135	14.6721	-
chr15	40075041	40075053	div_pc__p1@FSIP1__chr15:40074996..40075059,-	0	-	chr15	40075041	40075053	135	10.0545	-
chr15	40075041	40075053	div_pc__p1@FSIP1__chr15:40074996..40075059,-	0	-	chr15	40075041	40075053	135	8.81967	-
chr15	40075046	40075061	div_pc__p1@FSIP1__chr15:40074996..40075059,-	0	-	chr15	40075046	40075061	108	15.2727	-
chr15	40075049	40075064	div_pc__p1@FSIP1__chr15:40074996..40075059,-	0	-	chr15	40075049	40075064	108	17	+
chr15	40075076	40075088	div_pc__p1@FSIP1__chr15:40074996..40075059,-	0	-	chr15	40075076	40075088	135	10.2623	+
chr15	40075076	40075088	div_pc__p1@FSIP1__chr15:40074996..40075059,-	0	-	chr15	40075076	40075088	135	11.6727	+
chr15	40075076	40075088	div_pc__p1@FSIP1__chr15:40074996..40075059,-	0	-	chr15	40075076	40075088	135	11.7213	+
chr15	40075076	40075089	div_pc__p1@FSIP1__chr15:40074996..40075059,-	0	-	chr15	40075076	40075089	135	8.7931	+
chr15	40075077	40075088	div_pc__p1@FSIP1__chr15:40074996..40075059,-	0	-	chr15	40075077	40075088	135	12.0182	+
chr15	40075077	40075088	div_pc__p1@FSIP1__chr15:40074996..40075059,-	0	-	chr15	40075077	40075088	135	9.78689	+
chr15	40075078	40075088	div_pc__p1@FSIP1__chr15:40074996..40075059,-	0	-	chr15	40075078	40075088	135	10.5532	+
chr15	40075078	40075088	div_pc__p1@FSIP1__chr15:40074996..40075059,-	0	-	chr15	40075078	40075088	135	11.5172	+
chr15	40075078	40075088	div_pc__p1@FSIP1__chr15:40074996..40075059,-	0	-	chr15	40075078	40075088	135	11.5211	+
chr15	40075078	40075088	div_pc__p1@FSIP1__chr15:40074996..40075059,-	0	-	chr15	40075078	40075088	135	11.6727	+
chr15	40075078	40075088	div_pc__p1@FSIP1__chr15:40074996..40075059,-	0	-	chr15	40075078	40075088	135	11.7241	+
chr15	40075078	40075088	div_pc__p1@FSIP1__chr15:40074996..40075059,-	0	-	chr15	40075078	40075088	135	12.0172	+
chr15	40075078	40075088	div_pc__p1@FSIP1__chr15:40074996..40075059,-	0	-	chr15	40075078	40075088	135	12.5192	+
chr15	40075078	40075088	div_pc__p1@FSIP1__chr15:40074996..40075059,-	0	-	chr15	40075078	40075088	135	13.0638	+
chr15	40075078	40075088	div_pc__p1@FSIP1__chr15:40074996..40075059,-	0	-	chr15	40075078	40075088	135	13.0909	+
chr15	40075078	40075089	div_pc__p1@FSIP1__chr15:40074996..40075059,-	0	-	chr15	40075078	40075089	135	13.0545	-
chr15	40075079	40075090	div_pc__p1@FSIP1__chr15:40074996..40075059,-	0	-	chr15	40075079	40075090	135	13.8525	+
chr15	40075095	40075106	div_pc__p1@FSIP1__chr15:40074996..40075059,-	0	-	chr15	40075095	40075106	55	11.6545	-
chr15	40077635	40077646	Enhancer__chr15:40077574-40077698	0	+	chr15	40077635	40077646	170	10.7091	+
chr15	40077635	40077646	Enhancer__chr15:40077574-40077698	0	+	chr15	40077635	40077646	170	11.6531	+
chr15	40077636	40077647	Enhancer__chr15:40077574-40077698	0	+	chr15	40077636	40077647	170	10.6596	+
chr15	40077636	40077647	Enhancer__chr15:40077574-40077698	0	+	chr15	40077636	40077647	170	10.9818	+
chr15	40077653	40077668	Enhancer__chr15:40077574-40077698	0	+	chr15	40077653	40077668	206	12.0282	+
chr15	40077655	40077666	Enhancer__chr15:40077574-40077698	0	+	chr15	40077655	40077666	206	11.3	+
chr15	40077655	40077667	Enhancer__chr15:40077574-40077698	0	+	chr15	40077655	40077667	206	12.5347	+
chr15	40077656	40077668	Enhancer__chr15:40077574-40077698	0	+	chr15	40077656	40077668	198	11.8478	-
chr15	40077658	40077667	Enhancer__chr15:40077574-40077698	0	+	chr15	40077658	40077667	193	11.6222	+
chr15	40077681	40077691	Enhancer__chr15:40077574-40077698	0	+	chr15	40077681	40077691	50	11.5963	-
chr15	40077682	40077692	Enhancer__chr15:40077574-40077698	0	+	chr15	40077682	40077692	50	10.2844	-
chr15	40077683	40077697	Enhancer__chr15:40077574-40077698	0	+	chr15	40077683	40077697	52	4.71429	+
chr15	40077684	40077698	Enhancer__chr15:40077574-40077698	0	+	chr15	40077684	40077698	52	7.06122	+
chr15	40077684	40077699	Enhancer__chr15:40077574-40077698	0	+	chr15	40077684	40077699	10	10.5143	+
chr15	40077688	40077700	Enhancer__chr15:40077574-40077698	0	+	chr15	40077688	40077700	59	9.57143	+
chr15	40077707	40077721	Enhancer__chr15:40077574-40077698	0	+	chr15	40077707	40077721	133	7.90909	+
chr15	40077728	40077732	Enhancer__chr15:40077574-40077698	0	+	chr15	40077728	40077739	205	14	+
chr15	40077728	40077732	Enhancer__chr15:40077574-40077698	0	+	chr15	40077728	40077743	206	11.5211	-
chr15	40077729	40077732	Enhancer__chr15:40077574-40077698	0	+	chr15	40077729	40077740	206	10.8939	-
chr15	40213080	40213097	div_pc__p5@GPR176__chr15:40213106..40213121,-	0	-	chr15	40213079	40213097	36	3.7069	+
chr15	40213085	40213099	div_pc__p5@GPR176__chr15:40213106..40213121,-	0	-	chr15	40213085	40213099	49	7.77049	+
chr15	40213085	40213100	div_pc__p5@GPR176__chr15:40213106..40213121,-	0	-	chr15	40213085	40213100	48	9.89091	+
chr15	40213085	40213100	div_pc__p5@GPR176__chr15:40213106..40213121,-	0	-	chr15	40213085	40213100	53	9.2809	+
chr15	40213107	40213118	div_pc__p5@GPR176__chr15:40213106..40213121,-	0	-	chr15	40213107	40213118	61	10.6545	+
chr15	40213112	40213123	div_pc__p5@GPR176__chr15:40213106..40213121,-	0	-	chr15	40213112	40213123	61	13.2545	-
chr15	40213136	40213147	div_pc__p5@GPR176__chr15:40213106..40213121,-	0	-	chr15	40213136	40213147	55	14.9455	-
chr15	40213141	40213160	div_pc__p5@GPR176__chr15:40213106..40213121,-	0	-	chr15	40213141	40213160	58	10.2787	+
chr15	40213146	40213157	div_pc__p5@GPR176__chr15:40213106..40213121,-	0	-	chr15	40213146	40213157	55	13.8909	-
chr15	40213148	40213159	div_pc__p5@GPR176__chr15:40213106..40213121,-	0	-	chr15	40213148	40213159	61	9.14545	+
chr15	40213153	40213157	div_lnc__NA__chr15:40213215..40213258,+	0	+	chr15	40213146	40213157	55	13.8909	-
chr15	40213153	40213159	div_lnc__NA__chr15:40213215..40213258,+	0	+	chr15	40213148	40213159	61	9.14545	+
chr15	40213153	40213160	div_lnc__NA__chr15:40213215..40213258,+	0	+	chr15	40213141	40213160	58	10.2787	+
chr15	40213153	40213163	div_lnc__NA__chr15:40213215..40213258,+	0	+	chr15	40213153	40213163	108	10.6694	-
chr15	40213153	40213163	div_lnc__NA__chr15:40213215..40213258,+	0	+	chr15	40213153	40213163	114	9.88112	-
chr15	40213153	40213163	div_pc__p5@GPR176__chr15:40213106..40213121,-	0	-	chr15	40213153	40213163	108	10.6694	-
chr15	40213153	40213163	div_pc__p5@GPR176__chr15:40213106..40213121,-	0	-	chr15	40213153	40213163	114	9.88112	-
chr15	40213172	40213186	div_lnc__NA__chr15:40213215..40213258,+	0	+	chr15	40213172	40213186	107	18.4848	-
chr15	40213172	40213186	div_lnc__NA__chr15:40213215..40213258,+	0	+	chr15	40213172	40213186	84	16.3	-
chr15	40213172	40213186	div_pc__p5@GPR176__chr15:40213106..40213121,-	0	-	chr15	40213172	40213186	107	18.4848	-
chr15	40213172	40213186	div_pc__p5@GPR176__chr15:40213106..40213121,-	0	-	chr15	40213172	40213186	84	16.3	-
chr15	40213173	40213183	div_lnc__NA__chr15:40213215..40213258,+	0	+	chr15	40213173	40213183	110	13.5408	+
chr15	40213173	40213183	div_lnc__NA__chr15:40213215..40213258,+	0	+	chr15	40213173	40213183	110	14.1475	+
chr15	40213173	40213183	div_pc__p5@GPR176__chr15:40213106..40213121,-	0	-	chr15	40213173	40213183	110	13.5408	+
chr15	40213173	40213183	div_pc__p5@GPR176__chr15:40213106..40213121,-	0	-	chr15	40213173	40213183	110	14.1475	+
chr15	40213173	40213184	div_lnc__NA__chr15:40213215..40213258,+	0	+	chr15	40213173	40213184	109	18.102	-
chr15	40213173	40213184	div_lnc__NA__chr15:40213215..40213258,+	0	+	chr15	40213173	40213184	110	16.7143	-
chr15	40213173	40213184	div_pc__p5@GPR176__chr15:40213106..40213121,-	0	-	chr15	40213173	40213184	109	18.102	-
chr15	40213173	40213184	div_pc__p5@GPR176__chr15:40213106..40213121,-	0	-	chr15	40213173	40213184	110	16.7143	-
chr15	40213173	40213185	div_lnc__NA__chr15:40213215..40213258,+	0	+	chr15	40213173	40213185	114	4.10345	-
chr15	40213173	40213185	div_pc__p5@GPR176__chr15:40213106..40213121,-	0	-	chr15	40213173	40213185	114	4.10345	-
chr15	40213173	40213187	div_lnc__NA__chr15:40213215..40213258,+	0	+	chr15	40213173	40213187	84	9.88462	-
chr15	40213173	40213187	div_pc__p5@GPR176__chr15:40213106..40213121,-	0	-	chr15	40213173	40213187	84	9.88462	-
chr15	40213174	40213183	div_lnc__NA__chr15:40213215..40213258,+	0	+	chr15	40213174	40213183	106	12.6517	+
chr15	40213174	40213183	div_pc__p5@GPR176__chr15:40213106..40213121,-	0	-	chr15	40213174	40213183	106	12.6517	+
chr15	40213174	40213184	div_lnc__NA__chr15:40213215..40213258,+	0	+	chr15	40213174	40213184	108	9.80645	-
chr15	40213174	40213184	div_lnc__NA__chr15:40213215..40213258,+	0	+	chr15	40213174	40213184	109	12.4024	+
chr15	40213174	40213184	div_lnc__NA__chr15:40213215..40213258,+	0	+	chr15	40213174	40213184	109	13.0732	-
chr15	40213174	40213184	div_lnc__NA__chr15:40213215..40213258,+	0	+	chr15	40213174	40213184	110	10.1346	-
chr15	40213174	40213184	div_lnc__NA__chr15:40213215..40213258,+	0	+	chr15	40213174	40213184	110	10.9697	-
chr15	40213174	40213184	div_lnc__NA__chr15:40213215..40213258,+	0	+	chr15	40213174	40213184	110	11.8077	-
chr15	40213174	40213184	div_lnc__NA__chr15:40213215..40213258,+	0	+	chr15	40213174	40213184	110	11.9388	+
chr15	40213174	40213184	div_lnc__NA__chr15:40213215..40213258,+	0	+	chr15	40213174	40213184	110	12.6154	+
chr15	40213174	40213184	div_lnc__NA__chr15:40213215..40213258,+	0	+	chr15	40213174	40213184	110	13.0152	+
chr15	40213174	40213184	div_lnc__NA__chr15:40213215..40213258,+	0	+	chr15	40213174	40213184	110	13.9592	-
chr15	40213174	40213184	div_lnc__NA__chr15:40213215..40213258,+	0	+	chr15	40213174	40213184	110	15.1154	-
chr15	40213174	40213184	div_lnc__NA__chr15:40213215..40213258,+	0	+	chr15	40213174	40213184	110	8.86538	+
chr15	40213174	40213184	div_lnc__NA__chr15:40213215..40213258,+	0	+	chr15	40213174	40213184	111	11.9714	-
chr15	40213174	40213184	div_lnc__NA__chr15:40213215..40213258,+	0	+	chr15	40213174	40213184	111	13.4286	+
chr15	40213174	40213184	div_lnc__NA__chr15:40213215..40213258,+	0	+	chr15	40213174	40213184	112	11.623	-
chr15	40213174	40213184	div_lnc__NA__chr15:40213215..40213258,+	0	+	chr15	40213174	40213184	112	12.7115	-
chr15	40213174	40213184	div_lnc__NA__chr15:40213215..40213258,+	0	+	chr15	40213174	40213184	112	12.803	-
chr15	40213174	40213184	div_lnc__NA__chr15:40213215..40213258,+	0	+	chr15	40213174	40213184	114	10.5874	-
chr15	40213174	40213184	div_lnc__NA__chr15:40213215..40213258,+	0	+	chr15	40213174	40213184	114	10.7636	+
chr15	40213174	40213184	div_lnc__NA__chr15:40213215..40213258,+	0	+	chr15	40213174	40213184	114	10.9483	-
chr15	40213174	40213184	div_lnc__NA__chr15:40213215..40213258,+	0	+	chr15	40213174	40213184	114	11.8793	+
chr15	40213174	40213184	div_lnc__NA__chr15:40213215..40213258,+	0	+	chr15	40213174	40213184	114	13.1455	-
chr15	40213174	40213184	div_pc__p5@GPR176__chr15:40213106..40213121,-	0	-	chr15	40213174	40213184	108	9.80645	-
chr15	40213174	40213184	div_pc__p5@GPR176__chr15:40213106..40213121,-	0	-	chr15	40213174	40213184	109	12.4024	+
chr15	40213174	40213184	div_pc__p5@GPR176__chr15:40213106..40213121,-	0	-	chr15	40213174	40213184	109	13.0732	-
chr15	40213174	40213184	div_pc__p5@GPR176__chr15:40213106..40213121,-	0	-	chr15	40213174	40213184	110	10.1346	-
chr15	40213174	40213184	div_pc__p5@GPR176__chr15:40213106..40213121,-	0	-	chr15	40213174	40213184	110	10.9697	-
chr15	40213174	40213184	div_pc__p5@GPR176__chr15:40213106..40213121,-	0	-	chr15	40213174	40213184	110	11.8077	-
chr15	40213174	40213184	div_pc__p5@GPR176__chr15:40213106..40213121,-	0	-	chr15	40213174	40213184	110	11.9388	+
chr15	40213174	40213184	div_pc__p5@GPR176__chr15:40213106..40213121,-	0	-	chr15	40213174	40213184	110	12.6154	+
chr15	40213174	40213184	div_pc__p5@GPR176__chr15:40213106..40213121,-	0	-	chr15	40213174	40213184	110	13.0152	+
chr15	40213174	40213184	div_pc__p5@GPR176__chr15:40213106..40213121,-	0	-	chr15	40213174	40213184	110	13.9592	-
chr15	40213174	40213184	div_pc__p5@GPR176__chr15:40213106..40213121,-	0	-	chr15	40213174	40213184	110	15.1154	-
chr15	40213174	40213184	div_pc__p5@GPR176__chr15:40213106..40213121,-	0	-	chr15	40213174	40213184	110	8.86538	+
chr15	40213174	40213184	div_pc__p5@GPR176__chr15:40213106..40213121,-	0	-	chr15	40213174	40213184	111	11.9714	-
chr15	40213174	40213184	div_pc__p5@GPR176__chr15:40213106..40213121,-	0	-	chr15	40213174	40213184	111	13.4286	+
chr15	40213174	40213184	div_pc__p5@GPR176__chr15:40213106..40213121,-	0	-	chr15	40213174	40213184	112	11.623	-
chr15	40213174	40213184	div_pc__p5@GPR176__chr15:40213106..40213121,-	0	-	chr15	40213174	40213184	112	12.7115	-
chr15	40213174	40213184	div_pc__p5@GPR176__chr15:40213106..40213121,-	0	-	chr15	40213174	40213184	112	12.803	-
chr15	40213174	40213184	div_pc__p5@GPR176__chr15:40213106..40213121,-	0	-	chr15	40213174	40213184	114	10.5874	-
chr15	40213174	40213184	div_pc__p5@GPR176__chr15:40213106..40213121,-	0	-	chr15	40213174	40213184	114	10.7636	+
chr15	40213174	40213184	div_pc__p5@GPR176__chr15:40213106..40213121,-	0	-	chr15	40213174	40213184	114	10.9483	-
chr15	40213174	40213184	div_pc__p5@GPR176__chr15:40213106..40213121,-	0	-	chr15	40213174	40213184	114	11.8793	+
chr15	40213174	40213184	div_pc__p5@GPR176__chr15:40213106..40213121,-	0	-	chr15	40213174	40213184	114	13.1455	-
chr15	40213174	40213185	div_lnc__NA__chr15:40213215..40213258,+	0	+	chr15	40213174	40213185	109	11.3469	+
chr15	40213174	40213185	div_lnc__NA__chr15:40213215..40213258,+	0	+	chr15	40213174	40213185	110	13.2041	+
chr15	40213174	40213185	div_pc__p5@GPR176__chr15:40213106..40213121,-	0	-	chr15	40213174	40213185	109	11.3469	+
chr15	40213174	40213185	div_pc__p5@GPR176__chr15:40213106..40213121,-	0	-	chr15	40213174	40213185	110	13.2041	+
chr15	40213175	40213183	div_lnc__NA__chr15:40213215..40213258,+	0	+	chr15	40213175	40213183	110	12.0164	-
chr15	40213175	40213183	div_lnc__NA__chr15:40213215..40213258,+	0	+	chr15	40213175	40213183	110	12.4098	+
chr15	40213175	40213183	div_lnc__NA__chr15:40213215..40213258,+	0	+	chr15	40213175	40213183	110	12.7705	-
chr15	40213175	40213183	div_pc__p5@GPR176__chr15:40213106..40213121,-	0	-	chr15	40213175	40213183	110	12.0164	-
chr15	40213175	40213183	div_pc__p5@GPR176__chr15:40213106..40213121,-	0	-	chr15	40213175	40213183	110	12.4098	+
chr15	40213175	40213183	div_pc__p5@GPR176__chr15:40213106..40213121,-	0	-	chr15	40213175	40213183	110	12.7705	-
chr15	40213175	40213184	div_lnc__NA__chr15:40213215..40213258,+	0	+	chr15	40213175	40213184	106	14.9663	-
chr15	40213175	40213184	div_pc__p5@GPR176__chr15:40213106..40213121,-	0	-	chr15	40213175	40213184	106	14.9663	-
chr15	40213176	40213184	div_lnc__NA__chr15:40213215..40213258,+	0	+	chr15	40213176	40213184	112	14.8197	-
chr15	40213176	40213184	div_pc__p5@GPR176__chr15:40213106..40213121,-	0	-	chr15	40213176	40213184	112	14.8197	-
chr15	40213180	40213192	div_lnc__NA__chr15:40213215..40213258,+	0	+	chr15	40213180	40213192	114	2.65517	-
chr15	40213180	40213192	div_lnc__NA__chr15:40213215..40213258,+	0	+	chr15	40213180	40213192	114	2.86207	+
chr15	40213180	40213192	div_lnc__NA__chr15:40213215..40213258,+	0	+	chr15	40213180	40213192	114	5.60345	+
chr15	40213180	40213192	div_lnc__NA__chr15:40213215..40213258,+	0	+	chr15	40213180	40213192	114	7.87931	-
chr15	40213180	40213192	div_pc__p5@GPR176__chr15:40213106..40213121,-	0	-	chr15	40213180	40213192	114	2.65517	-
chr15	40213180	40213192	div_pc__p5@GPR176__chr15:40213106..40213121,-	0	-	chr15	40213180	40213192	114	2.86207	+
chr15	40213180	40213192	div_pc__p5@GPR176__chr15:40213106..40213121,-	0	-	chr15	40213180	40213192	114	5.60345	+
chr15	40213180	40213192	div_pc__p5@GPR176__chr15:40213106..40213121,-	0	-	chr15	40213180	40213192	114	7.87931	-
chr15	40213181	40213191	div_lnc__NA__chr15:40213215..40213258,+	0	+	chr15	40213181	40213191	108	10.6129	-
chr15	40213181	40213191	div_lnc__NA__chr15:40213215..40213258,+	0	+	chr15	40213181	40213191	114	10.9818	-
chr15	40213181	40213191	div_lnc__NA__chr15:40213215..40213258,+	0	+	chr15	40213181	40213191	114	11.4476	+
chr15	40213181	40213191	div_lnc__NA__chr15:40213215..40213258,+	0	+	chr15	40213181	40213191	114	11.6364	+
chr15	40213181	40213191	div_lnc__NA__chr15:40213215..40213258,+	0	+	chr15	40213181	40213191	114	11.8276	+
chr15	40213181	40213191	div_pc__p5@GPR176__chr15:40213106..40213121,-	0	-	chr15	40213181	40213191	108	10.6129	-
chr15	40213181	40213191	div_pc__p5@GPR176__chr15:40213106..40213121,-	0	-	chr15	40213181	40213191	114	10.9818	-
chr15	40213181	40213191	div_pc__p5@GPR176__chr15:40213106..40213121,-	0	-	chr15	40213181	40213191	114	11.4476	+
chr15	40213181	40213191	div_pc__p5@GPR176__chr15:40213106..40213121,-	0	-	chr15	40213181	40213191	114	11.6364	+
chr15	40213181	40213191	div_pc__p5@GPR176__chr15:40213106..40213121,-	0	-	chr15	40213181	40213191	114	11.8276	+
chr15	40213188	40213195	div_pc__p5@GPR176__chr15:40213106..40213121,-	0	-	chr15	40213188	40213205	35	11.3636	+
chr15	40213188	40213205	div_lnc__NA__chr15:40213215..40213258,+	0	+	chr15	40213188	40213205	35	11.3636	+
chr15	40213190	40213195	div_pc__p5@GPR176__chr15:40213106..40213121,-	0	-	chr15	40213190	40213201	34	11.197	+
chr15	40213190	40213195	div_pc__p5@GPR176__chr15:40213106..40213121,-	0	-	chr15	40213190	40213204	35	13.7931	+
chr15	40213190	40213195	div_pc__p5@GPR176__chr15:40213106..40213121,-	0	-	chr15	40213190	40213205	35	13.2131	+
chr15	40213190	40213201	div_lnc__NA__chr15:40213215..40213258,+	0	+	chr15	40213190	40213201	34	11.197	+
chr15	40213190	40213204	div_lnc__NA__chr15:40213215..40213258,+	0	+	chr15	40213190	40213204	35	13.7931	+
chr15	40213190	40213205	div_lnc__NA__chr15:40213215..40213258,+	0	+	chr15	40213190	40213205	35	13.2131	+
chr15	40213191	40213195	div_pc__p5@GPR176__chr15:40213106..40213121,-	0	-	chr15	40213191	40213201	34	14.3061	+
chr15	40213191	40213195	div_pc__p5@GPR176__chr15:40213106..40213121,-	0	-	chr15	40213191	40213201	35	14.2857	-
chr15	40213191	40213195	div_pc__p5@GPR176__chr15:40213106..40213121,-	0	-	chr15	40213191	40213202	35	13.4228	+
chr15	40213191	40213195	div_pc__p5@GPR176__chr15:40213106..40213121,-	0	-	chr15	40213191	40213202	35	14.2759	+
chr15	40213191	40213195	div_pc__p5@GPR176__chr15:40213106..40213121,-	0	-	chr15	40213191	40213202	37	15.2115	+
chr15	40213191	40213195	div_pc__p5@GPR176__chr15:40213106..40213121,-	0	-	chr15	40213191	40213203	35	13.6974	+
chr15	40213191	40213195	div_pc__p5@GPR176__chr15:40213106..40213121,-	0	-	chr15	40213191	40213206	37	16.8621	+
chr15	40213191	40213201	div_lnc__NA__chr15:40213215..40213258,+	0	+	chr15	40213191	40213201	34	14.3061	+
chr15	40213191	40213201	div_lnc__NA__chr15:40213215..40213258,+	0	+	chr15	40213191	40213201	35	14.2857	-
chr15	40213191	40213202	div_lnc__NA__chr15:40213215..40213258,+	0	+	chr15	40213191	40213202	35	13.4228	+
chr15	40213191	40213202	div_lnc__NA__chr15:40213215..40213258,+	0	+	chr15	40213191	40213202	35	14.2759	+
chr15	40213191	40213202	div_lnc__NA__chr15:40213215..40213258,+	0	+	chr15	40213191	40213202	37	15.2115	+
chr15	40213191	40213203	div_lnc__NA__chr15:40213215..40213258,+	0	+	chr15	40213191	40213203	35	13.6974	+
chr15	40213191	40213206	div_lnc__NA__chr15:40213215..40213258,+	0	+	chr15	40213191	40213206	37	16.8621	+
chr15	40213198	40213209	div_lnc__NA__chr15:40213215..40213258,+	0	+	chr15	40213198	40213209	63	13.7759	-
chr15	40213215	40213226	div_lnc__NA__chr15:40213215..40213258,+	0	+	chr15	40213215	40213226	63	10.6552	+
chr15	40213219	40213231	div_lnc__NA__chr15:40213215..40213258,+	0	+	chr15	40213219	40213231	40	10.2286	-
chr15	40213225	40213237	div_lnc__NA__chr15:40213215..40213258,+	0	+	chr15	40213225	40213237	119	17.3462	-
chr15	40213235	40213254	div_lnc__NA__chr15:40213215..40213258,+	0	+	chr15	40213235	40213254	24	13.9032	+
chr15	40213238	40213255	div_lnc__NA__chr15:40213215..40213258,+	0	+	chr15	40213238	40213255	23	6.50909	-
chr15	40213247	40213255	div_lnc__NA__chr15:40213215..40213258,+	0	+	chr15	40213247	40213255	83	10.4222	-
chr15	40213264	40213268	div_lnc__NA__chr15:40213215..40213258,+	0	+	chr15	40213264	40213280	32	10.3091	-
chr15	40213265	40213268	div_lnc__NA__chr15:40213215..40213258,+	0	+	chr15	40213265	40213280	32	9.24138	-
chr15	40213267	40213268	div_lnc__NA__chr15:40213215..40213258,+	0	+	chr15	40213267	40213278	33	13.3621	-
chr15	40213267	40213268	div_lnc__NA__chr15:40213215..40213258,+	0	+	chr15	40213267	40213281	38	13.7885	-
chr15	40226320	40226337	protein_coding__p1@EIF2AK4__chr15:40226304..40226387,+::	0	+	chr15	40226320	40226337	35	7.05455	+
chr15	40226322	40226333	protein_coding__p1@EIF2AK4__chr15:40226304..40226387,+::	0	+	chr15	40226322	40226333	34	11.6364	+
chr15	40226322	40226336	protein_coding__p1@EIF2AK4__chr15:40226304..40226387,+::	0	+	chr15	40226322	40226336	35	9.37931	+
chr15	40226322	40226337	protein_coding__p1@EIF2AK4__chr15:40226304..40226387,+::	0	+	chr15	40226322	40226337	35	8.78689	+
chr15	40226323	40226333	protein_coding__p1@EIF2AK4__chr15:40226304..40226387,+::	0	+	chr15	40226323	40226333	34	17	+
chr15	40226323	40226333	protein_coding__p1@EIF2AK4__chr15:40226304..40226387,+::	0	+	chr15	40226323	40226333	35	16.1837	-
chr15	40226323	40226334	protein_coding__p1@EIF2AK4__chr15:40226304..40226387,+::	0	+	chr15	40226323	40226334	35	12.1207	+
chr15	40226323	40226334	protein_coding__p1@EIF2AK4__chr15:40226304..40226387,+::	0	+	chr15	40226323	40226334	35	13.3577	+
chr15	40226323	40226334	protein_coding__p1@EIF2AK4__chr15:40226304..40226387,+::	0	+	chr15	40226323	40226334	37	16.4038	+
chr15	40226323	40226335	protein_coding__p1@EIF2AK4__chr15:40226304..40226387,+::	0	+	chr15	40226323	40226335	35	13.9474	+
chr15	40226323	40226338	protein_coding__p1@EIF2AK4__chr15:40226304..40226387,+::	0	+	chr15	40226323	40226338	37	15.6897	+
chr15	40226323	40226342	protein_coding__p1@EIF2AK4__chr15:40226304..40226387,+::	0	+	chr15	40226323	40226342	24	10.629	-
chr15	40226328	40226343	protein_coding__p1@EIF2AK4__chr15:40226304..40226387,+::	0	+	chr15	40226328	40226343	48	11.2909	-
chr15	40226329	40226340	protein_coding__p1@EIF2AK4__chr15:40226304..40226387,+::	0	+	chr15	40226329	40226340	55	12	+
chr15	40226329	40226343	protein_coding__p1@EIF2AK4__chr15:40226304..40226387,+::	0	+	chr15	40226329	40226343	48	6.78723	-
chr15	40226339	40226350	protein_coding__p1@EIF2AK4__chr15:40226304..40226387,+::	0	+	chr15	40226339	40226350	55	11.5636	-
chr15	40226342	40226355	protein_coding__p1@EIF2AK4__chr15:40226304..40226387,+::	0	+	chr15	40226342	40226355	46	1.28571	+
chr15	40226344	40226356	protein_coding__p1@EIF2AK4__chr15:40226304..40226387,+::	0	+	chr15	40226344	40226356	40	13.4	+
chr15	40226345	40226357	protein_coding__p1@EIF2AK4__chr15:40226304..40226387,+::	0	+	chr15	40226345	40226357	39	10.2241	+
chr15	40226345	40226357	protein_coding__p1@EIF2AK4__chr15:40226304..40226387,+::	0	+	chr15	40226345	40226357	39	12.6613	+
chr15	40226346	40226360	protein_coding__p1@EIF2AK4__chr15:40226304..40226387,+::	0	+	chr15	40226346	40226360	38	13.9231	+
chr15	40226353	40226368	protein_coding__p1@EIF2AK4__chr15:40226304..40226387,+::	0	+	chr15	40226353	40226368	32	11.5517	+
chr15	40226353	40226369	protein_coding__p1@EIF2AK4__chr15:40226304..40226387,+::	0	+	chr15	40226353	40226369	32	11.8	+
chr15	40226355	40226366	protein_coding__p1@EIF2AK4__chr15:40226304..40226387,+::	0	+	chr15	40226355	40226366	33	10.1207	+
chr15	40226375	40226386	protein_coding__p1@EIF2AK4__chr15:40226304..40226387,+::	0	+	chr15	40226375	40226386	55	13.4545	-
chr15	40226395	40226409	protein_coding__p1@EIF2AK4__chr15:40226304..40226387,+::	0	+	chr15	40226395	40226409	49	11.0164	-
chr15	40226397	40226409	protein_coding__p1@EIF2AK4__chr15:40226304..40226387,+::	0	+	chr15	40226397	40226409	55	10.6727	-
chr15	40226402	40226413	protein_coding__p1@EIF2AK4__chr15:40226304..40226387,+::	0	+	chr15	40226402	40226414	35	12.3553	-
chr15	40331342	40331355	div_pc__p1@SRP14__chr15:40331356..40331387,-	0	-	chr15	40331341	40331355	52	7.41837	-
chr15	40331346	40331357	div_pc__p1@SRP14__chr15:40331356..40331387,-	0	-	chr15	40331346	40331357	191	10.9828	-
chr15	40331348	40331360	div_pc__p1@SRP14__chr15:40331356..40331387,-	0	-	chr15	40331348	40331360	59	9.08163	-
chr15	40331364	40331376	div_pc__p1@SRP14__chr15:40331356..40331387,-	0	-	chr15	40331364	40331376	135	13.3607	+
chr15	40331364	40331376	div_pc__p1@SRP14__chr15:40331356..40331387,-	0	-	chr15	40331364	40331376	135	13.5455	+
chr15	40331364	40331376	div_pc__p1@SRP14__chr15:40331356..40331387,-	0	-	chr15	40331364	40331376	135	14.5082	+
chr15	40331364	40331377	div_pc__p1@SRP14__chr15:40331356..40331387,-	0	-	chr15	40331364	40331377	135	13.5517	+
chr15	40331365	40331376	div_pc__p1@SRP14__chr15:40331356..40331387,-	0	-	chr15	40331365	40331376	135	10.0164	+
chr15	40331365	40331376	div_pc__p1@SRP14__chr15:40331356..40331387,-	0	-	chr15	40331365	40331376	135	11.6727	+
chr15	40331365	40331376	div_pc__p1@SRP14__chr15:40331356..40331387,-	0	-	chr15	40331365	40331376	135	13.9455	+
chr15	40331366	40331376	div_pc__p1@SRP14__chr15:40331356..40331387,-	0	-	chr15	40331366	40331376	135	12.3944	+
chr15	40331366	40331376	div_pc__p1@SRP14__chr15:40331356..40331387,-	0	-	chr15	40331366	40331376	135	12.4255	+
chr15	40331366	40331376	div_pc__p1@SRP14__chr15:40331356..40331387,-	0	-	chr15	40331366	40331376	135	12.5636	+
chr15	40331366	40331376	div_pc__p1@SRP14__chr15:40331356..40331387,-	0	-	chr15	40331366	40331376	135	12.5857	+
chr15	40331366	40331376	div_pc__p1@SRP14__chr15:40331356..40331387,-	0	-	chr15	40331366	40331376	135	12.6364	+
chr15	40331366	40331376	div_pc__p1@SRP14__chr15:40331356..40331387,-	0	-	chr15	40331366	40331376	135	12.7586	+
chr15	40331366	40331376	div_pc__p1@SRP14__chr15:40331356..40331387,-	0	-	chr15	40331366	40331376	135	12.9423	+
chr15	40331366	40331376	div_pc__p1@SRP14__chr15:40331356..40331387,-	0	-	chr15	40331366	40331376	135	12.9655	+
chr15	40331366	40331376	div_pc__p1@SRP14__chr15:40331356..40331387,-	0	-	chr15	40331366	40331376	135	12.9818	+
chr15	40331366	40331376	div_pc__p1@SRP14__chr15:40331356..40331387,-	0	-	chr15	40331366	40331376	135	13.2692	+
chr15	40331366	40331376	div_pc__p1@SRP14__chr15:40331356..40331387,-	0	-	chr15	40331366	40331376	135	14.2069	+
chr15	40331366	40331376	div_pc__p1@SRP14__chr15:40331356..40331387,-	0	-	chr15	40331366	40331376	135	14.9149	+
chr15	40331366	40331377	div_pc__p1@SRP14__chr15:40331356..40331387,-	0	-	chr15	40331366	40331377	135	14.3273	-
chr15	40331367	40331378	div_pc__p1@SRP14__chr15:40331356..40331387,-	0	-	chr15	40331367	40331378	135	13.7377	+
chr15	40331382	40331399	div_pc__p1@SRP14__chr15:40331356..40331387,-	0	-	chr15	40331382	40331399	35	3.23636	-
chr15	40331386	40331396	div_pc__p1@SRP14__chr15:40331356..40331387,-	0	-	chr15	40331386	40331396	34	13.1224	-
chr15	40331386	40331397	div_pc__p1@SRP14__chr15:40331356..40331387,-	0	-	chr15	40331386	40331397	34	10.3939	-
chr15	40331390	40331400	div_pc__p1@SRP14__chr15:40331356..40331387,-	0	-	chr15	40331390	40331400	131	11.4242	+
chr15	40331391	40331402	div_pc__p1@SRP14__chr15:40331356..40331387,-	0	-	chr15	40331391	40331402	135	13.1803	-
chr15	40331392	40331403	div_pc__p1@SRP14__chr15:40331356..40331387,-	0	-	chr15	40331392	40331403	135	12.3455	+
chr15	40331393	40331403	div_pc__p1@SRP14__chr15:40331356..40331387,-	0	-	chr15	40331393	40331403	135	10.8857	-
chr15	40331393	40331403	div_pc__p1@SRP14__chr15:40331356..40331387,-	0	-	chr15	40331393	40331403	135	11.1702	-
chr15	40331393	40331403	div_pc__p1@SRP14__chr15:40331356..40331387,-	0	-	chr15	40331393	40331403	135	11.4255	-
chr15	40331393	40331403	div_pc__p1@SRP14__chr15:40331356..40331387,-	0	-	chr15	40331393	40331403	135	11.662	-
chr15	40331393	40331403	div_pc__p1@SRP14__chr15:40331356..40331387,-	0	-	chr15	40331393	40331403	135	11.6897	-
chr15	40331393	40331403	div_pc__p1@SRP14__chr15:40331356..40331387,-	0	-	chr15	40331393	40331403	135	11.7069	-
chr15	40331393	40331403	div_pc__p1@SRP14__chr15:40331356..40331387,-	0	-	chr15	40331393	40331403	135	11.7273	-
chr15	40331393	40331403	div_pc__p1@SRP14__chr15:40331356..40331387,-	0	-	chr15	40331393	40331403	135	11.8966	-
chr15	40331393	40331403	div_pc__p1@SRP14__chr15:40331356..40331387,-	0	-	chr15	40331393	40331403	135	11.9273	-
chr15	40331393	40331403	div_pc__p1@SRP14__chr15:40331356..40331387,-	0	-	chr15	40331393	40331403	135	12.0192	-
chr15	40331393	40331403	div_pc__p1@SRP14__chr15:40331356..40331387,-	0	-	chr15	40331393	40331403	135	12.0364	-
chr15	40331393	40331403	div_pc__p1@SRP14__chr15:40331356..40331387,-	0	-	chr15	40331393	40331403	135	13.1346	-
chr15	40331393	40331404	div_pc__p1@SRP14__chr15:40331356..40331387,-	0	-	chr15	40331393	40331404	135	10.0492	-
chr15	40331393	40331405	div_pc__p1@SRP14__chr15:40331356..40331387,-	0	-	chr15	40331393	40331405	135	8.83607	-
chr15	40331393	40331405	div_pc__p1@SRP14__chr15:40331356..40331387,-	0	-	chr15	40331393	40331405	135	9.01818	-
chr15	40331393	40331407	div_pc__p1@SRP14__chr15:40331356..40331387,-	0	-	chr15	40331393	40331407	133	4.12727	-
chr15	40331411	40331420	div_pc__p1@SRP14__chr15:40331356..40331387,-	0	-	chr15	40331411	40331420	166	12.3034	+
chr15	40331412	40331420	div_pc__p1@SRP14__chr15:40331356..40331387,-	0	-	chr15	40331412	40331420	165	13.0984	+
chr15	40331412	40331422	div_pc__p1@SRP14__chr15:40331356..40331387,-	0	-	chr15	40331412	40331422	163	12.3621	+
chr15	40331412	40331422	div_pc__p1@SRP14__chr15:40331356..40331387,-	0	-	chr15	40331412	40331422	163	15.1571	+
chr15	40331457	40331472	div_lnc__p1@LOC100131089__chr15:40331456..40331554,+	0	+	chr15	40331457	40331472	10	13.1286	-
chr15	40331457	40331472	div_lnc__p1@LOC100131089__chr15:40331456..40331554,+	0	+	chr15	40331457	40331472	37	14.931	+
chr15	40331461	40331471	div_lnc__p1@LOC100131089__chr15:40331456..40331554,+	0	+	chr15	40331461	40331471	50	11.1743	+
chr15	40331464	40331474	div_lnc__p1@LOC100131089__chr15:40331456..40331554,+	0	+	chr15	40331464	40331474	34	14.2041	+
chr15	40331467	40331478	div_lnc__p1@LOC100131089__chr15:40331456..40331554,+	0	+	chr15	40331467	40331478	63	13.0862	-
chr15	40331481	40331497	div_lnc__p1@LOC100131089__chr15:40331456..40331554,+	0	+	chr15	40331481	40331497	32	10.5636	+
chr15	40331483	40331494	div_lnc__p1@LOC100131089__chr15:40331456..40331554,+	0	+	chr15	40331483	40331494	61	15.1636	+
chr15	40331492	40331509	div_lnc__p1@LOC100131089__chr15:40331456..40331554,+	0	+	chr15	40331492	40331509	88	11.8553	-
chr15	40331493	40331510	div_lnc__p1@LOC100131089__chr15:40331456..40331554,+	0	+	chr15	40331493	40331510	88	12.0789	+
chr15	40331497	40331509	div_lnc__p1@LOC100131089__chr15:40331456..40331554,+	0	+	chr15	40331497	40331509	60	11.3636	+
chr15	40331505	40331520	div_lnc__p1@LOC100131089__chr15:40331456..40331554,+	0	+	chr15	40331505	40331520	12	11.4615	-
chr15	40331516	40331527	div_lnc__p1@LOC100131089__chr15:40331456..40331554,+	0	+	chr15	40331516	40331527	55	11.4545	-
chr15	40331529	40331550	div_lnc__p1@LOC100131089__chr15:40331456..40331554,+	0	+	chr15	40331529	40331550	31	13.8265	-
chr15	40331544	40331555	div_lnc__p1@LOC100131089__chr15:40331456..40331554,+	0	+	chr15	40331544	40331555	109	11.4898	-
chr15	40337414	40337417	Enhancer__chr15:40337433-40337595	0	+	chr15	40337401	40337417	32	10.5273	+
chr15	40337414	40337417	Enhancer__chr15:40337433-40337595	0	+	chr15	40337406	40337417	64	13.3621	-
chr15	40337414	40337423	Enhancer__chr15:40337433-40337595	0	+	chr15	40337413	40337423	108	9.79839	-
chr15	40337414	40337423	Enhancer__chr15:40337433-40337595	0	+	chr15	40337413	40337423	114	10.6364	+
chr15	40337430	40337447	Enhancer__chr15:40337433-40337595	0	+	chr15	40337430	40337447	35	5.65455	-
chr15	40337468	40337487	Enhancer__chr15:40337433-40337595	0	+	chr15	40337468	40337487	58	18.8852	+
chr15	40337478	40337493	Enhancer__chr15:40337433-40337595	0	+	chr15	40337478	40337493	12	10.5577	-
chr15	40337480	40337494	Enhancer__chr15:40337433-40337595	0	+	chr15	40337480	40337494	56	12.3788	+
chr15	40337501	40337520	Enhancer__chr15:40337433-40337595	0	+	chr15	40337501	40337520	24	13.1129	+
chr15	40337524	40337529	Enhancer__chr15:40337433-40337595	0	+	chr15	40337524	40337541	35	5.69091	+
chr15	40337526	40337529	Enhancer__chr15:40337433-40337595	0	+	chr15	40337526	40337537	34	13.803	+
chr15	40337526	40337529	Enhancer__chr15:40337433-40337595	0	+	chr15	40337526	40337541	35	9.81967	+
chr15	40337527	40337529	Enhancer__chr15:40337433-40337595	0	+	chr15	40337527	40337537	34	13.5714	+
chr15	40337527	40337529	Enhancer__chr15:40337433-40337595	0	+	chr15	40337527	40337537	35	13.2347	-
chr15	40337527	40337529	Enhancer__chr15:40337433-40337595	0	+	chr15	40337527	40337538	35	12.0813	+
chr15	40337527	40337529	Enhancer__chr15:40337433-40337595	0	+	chr15	40337527	40337539	35	12.1974	+
chr15	40340029	40340040	Enhancer__chr15:40339886-40340243	0	+	chr15	40340029	40340040	170	9.89362	-
chr15	40340044	40340056	Enhancer__chr15:40339886-40340243	0	+	chr15	40340044	40340056	55	10.7091	+
chr15	40340076	40340090	Enhancer__chr15:40339886-40340243	0	+	chr15	40340076	40340090	56	13.5152	+
chr15	40340081	40340101	Enhancer__chr15:40339886-40340243	0	+	chr15	40340081	40340101	155	8.61111	+
chr15	40340082	40340096	Enhancer__chr15:40339886-40340243	0	+	chr15	40340082	40340096	56	13.0758	-
chr15	40340083	40340098	Enhancer__chr15:40339886-40340243	0	+	chr15	40340083	40340098	12	10.3077	-
chr15	40340091	40340102	Enhancer__chr15:40339886-40340243	0	+	chr15	40340091	40340102	135	13.082	-
chr15	40340092	40340103	Enhancer__chr15:40339886-40340243	0	+	chr15	40340092	40340103	135	13.6727	+
chr15	40340092	40340105	Enhancer__chr15:40339886-40340243	0	+	chr15	40340092	40340105	135	9.62069	-
chr15	40340093	40340103	Enhancer__chr15:40339886-40340243	0	+	chr15	40340093	40340103	135	11.5517	-
chr15	40340093	40340103	Enhancer__chr15:40339886-40340243	0	+	chr15	40340093	40340103	135	11.6143	-
chr15	40340093	40340103	Enhancer__chr15:40339886-40340243	0	+	chr15	40340093	40340103	135	12.3846	-
chr15	40340093	40340104	Enhancer__chr15:40339886-40340243	0	+	chr15	40340093	40340104	135	11.7455	-
chr15	40340093	40340105	Enhancer__chr15:40339886-40340243	0	+	chr15	40340093	40340105	135	8.37705	-
chr15	40340093	40340105	Enhancer__chr15:40339886-40340243	0	+	chr15	40340093	40340105	135	9.5082	-
chr15	40340093	40340108	Enhancer__chr15:40339886-40340243	0	+	chr15	40340093	40340108	48	8.88571	+
chr15	40340104	40340124	Enhancer__chr15:40339886-40340243	0	+	chr15	40340104	40340124	155	6.01111	+
chr15	40340820	40340822	Enhancer__chr15:40340748-40341007	0	+	chr15	40340803	40340822	58	7.93443	-
chr15	40340829	40340840	Enhancer__chr15:40340748-40341007	0	+	chr15	40340829	40340840	205	12.1207	-
chr15	40340830	40340844	Enhancer__chr15:40340748-40341007	0	+	chr15	40340830	40340844	134	12.662	+
chr15	40340833	40340844	Enhancer__chr15:40340748-40341007	0	+	chr15	40340833	40340844	135	11.9455	+
chr15	40340833	40340844	Enhancer__chr15:40340748-40341007	0	+	chr15	40340833	40340844	135	12.3115	+
chr15	40340834	40340844	Enhancer__chr15:40340748-40341007	0	+	chr15	40340834	40340844	135	10.383	+
chr15	40340834	40340844	Enhancer__chr15:40340748-40341007	0	+	chr15	40340834	40340844	135	11.0714	+
chr15	40340834	40340844	Enhancer__chr15:40340748-40341007	0	+	chr15	40340834	40340844	135	11.431	+
chr15	40340834	40340845	Enhancer__chr15:40340748-40341007	0	+	chr15	40340834	40340845	135	11.7636	-
chr15	40340835	40340846	Enhancer__chr15:40340748-40341007	0	+	chr15	40340835	40340846	135	10.7869	+
chr15	40340837	40340850	Enhancer__chr15:40340748-40341007	0	+	chr15	40340837	40340850	103	15.449	-
chr15	40340840	40340850	Enhancer__chr15:40340748-40341007	0	+	chr15	40340840	40340850	103	13.1207	+
chr15	40340840	40340850	Enhancer__chr15:40340748-40341007	0	+	chr15	40340840	40340850	103	14.3714	+
chr15	40340840	40340851	Enhancer__chr15:40340748-40341007	0	+	chr15	40340840	40340851	103	13.9388	+
chr15	40340840	40340851	Enhancer__chr15:40340748-40341007	0	+	chr15	40340840	40340851	103	14.0408	+
chr15	40340883	40340895	Enhancer__chr15:40340748-40341007	0	+	chr15	40340883	40340895	59	10.8265	-
chr15	40340908	40340925	Enhancer__chr15:40340748-40341007	0	+	chr15	40340908	40340925	75	13.6207	-
chr15	40340908	40340925	Enhancer__chr15:40340748-40341007	0	+	chr15	40340908	40340925	75	13.898	-
chr15	40340908	40340925	Enhancer__chr15:40340748-40341007	0	+	chr15	40340908	40340925	75	14.617	+
chr15	40341334	40341349	Enhancer__chr15:40341272-40341416	0	+	chr15	40341334	40341349	197	13.9831	+
chr15	40341336	40341348	Enhancer__chr15:40341272-40341416	0	+	chr15	40341336	40341348	197	8.49091	+
chr15	40341336	40341348	Enhancer__chr15:40341272-40341416	0	+	chr15	40341336	40341348	197	8.90909	+
chr15	40341336	40341348	Enhancer__chr15:40341272-40341416	0	+	chr15	40341336	40341348	197	9.93548	+
chr15	40341390	40341407	Enhancer__chr15:40341272-40341416	0	+	chr15	40341390	40341407	35	2.61818	-
chr15	40341392	40341404	Enhancer__chr15:40341272-40341416	0	+	chr15	40341392	40341404	35	10.6184	-
chr15	40341395	40341406	Enhancer__chr15:40341272-40341416	0	+	chr15	40341395	40341406	71	11.3966	+
chr15	40341399	40341407	Enhancer__chr15:40341272-40341416	0	+	chr15	40341399	40341407	20	11.4141	-
chr15	40346766	40346781	Enhancer__chr15:40346483-40347151	0	+	chr15	40346766	40346781	12	12.0192	-
chr15	40346774	40346783	Enhancer__chr15:40346483-40347151	0	+	chr15	40346774	40346783	26	11.2545	+
chr15	40346792	40346807	Enhancer__chr15:40346483-40347151	0	+	chr15	40346792	40346807	10	9.21429	-
chr15	40346792	40346807	Enhancer__chr15:40346483-40347151	0	+	chr15	40346792	40346807	8	10.8269	-
chr15	40346812	40346825	Enhancer__chr15:40346483-40347151	0	+	chr15	40346812	40346827	144	10.8	+
chr15	40361515	40361521	Enhancer__chr15:40361212-40361596	0	+	chr15	40361507	40361521	49	8.93443	-
chr15	40361515	40361521	Enhancer__chr15:40361212-40361596	0	+	chr15	40361509	40361521	59	8.9898	+
chr15	40361515	40361525	Enhancer__chr15:40361212-40361596	0	+	chr15	40361504	40361525	31	7.78571	-
chr15	40361515	40361525	Enhancer__chr15:40361212-40361596	0	+	chr15	40361513	40361525	35	11.6842	-
chr15	40361515	40361525	Enhancer__chr15:40361212-40361596	0	+	chr15	40361514	40361525	35	11.0081	-
chr15	40361515	40361525	Enhancer__chr15:40361212-40361596	0	+	chr15	40361514	40361525	35	12.7069	-
chr15	40361515	40361527	Enhancer__chr15:40361212-40361596	0	+	chr15	40361509	40361527	36	9.12069	-
chr15	40361515	40361528	Enhancer__chr15:40361212-40361596	0	+	chr15	40361511	40361528	35	5.69091	-
chr15	40361515	40361528	Enhancer__chr15:40361212-40361596	0	+	chr15	40361514	40361528	56	14.4091	+
chr15	40361528	40361539	Enhancer__chr15:40361212-40361596	0	+	chr15	40361528	40361539	44	11.9184	-
chr15	40361534	40361544	Enhancer__chr15:40361212-40361596	0	+	chr15	40361534	40361544	199	12.0612	-
chr15	40361534	40361544	Enhancer__chr15:40361212-40361596	0	+	chr15	40361534	40361544	199	12.949	-
chr15	40361566	40361576	Enhancer__chr15:40361212-40361596	0	+	chr15	40361566	40361576	29	13.7556	-
chr15	40361567	40361576	Enhancer__chr15:40361212-40361596	0	+	chr15	40361567	40361576	28	11.3404	-
chr15	40361582	40361595	Enhancer__chr15:40361212-40361596	0	+	chr15	40361582	40361595	103	11.6122	-
chr15	40361583	40361597	Enhancer__chr15:40361212-40361596	0	+	chr15	40361583	40361597	102	6.89474	+
chr15	40361584	40361597	Enhancer__chr15:40361212-40361596	0	+	chr15	40361584	40361597	103	13.3571	-
chr15	40361585	40361595	Enhancer__chr15:40361212-40361596	0	+	chr15	40361585	40361595	103	10.1455	+
chr15	40361585	40361595	Enhancer__chr15:40361212-40361596	0	+	chr15	40361585	40361595	105	10.3049	-
chr15	40361585	40361596	Enhancer__chr15:40361212-40361596	0	+	chr15	40361585	40361596	103	12.3061	+
chr15	40361585	40361596	Enhancer__chr15:40361212-40361596	0	+	chr15	40361585	40361596	103	12.3878	+
chr15	40361601	40361617	Enhancer__chr15:40361212-40361596	0	+	chr15	40361601	40361617	122	9.16667	+
chr15	40361615	40361630	Enhancer__chr15:40361212-40361596	0	+	chr15	40361615	40361631	3	-5.56897	+
chr15	40361618	40361630	Enhancer__chr15:40361212-40361596	0	+	chr15	40361618	40361632	56	11.9242	+
chr15	40365869	40365871	Enhancer__chr15:40365860-40366125	0	+	chr15	40365860	40365871	205	12.7241	+
chr15	40365886	40365907	Enhancer__chr15:40365860-40366125	0	+	chr15	40365886	40365907	31	6.77551	+
chr15	40365888	40365902	Enhancer__chr15:40365860-40366125	0	+	chr15	40365888	40365902	56	11.7273	-
chr15	40365917	40365931	Enhancer__chr15:40365860-40366125	0	+	chr15	40365917	40365931	133	5.8	-
chr15	40365917	40365931	Enhancer__chr15:40365860-40366125	0	+	chr15	40365917	40365931	134	11.0986	-
chr15	40365919	40365940	Enhancer__chr15:40365860-40366125	0	+	chr15	40365919	40365940	140	12.0806	+
chr15	40365924	40365939	Enhancer__chr15:40365860-40366125	0	+	chr15	40365924	40365939	206	11.5775	-
chr15	40365945	40365952	Enhancer__chr15:40365860-40366125	0	+	chr15	40365945	40365952	136	12.2022	+
chr15	40365945	40365956	Enhancer__chr15:40365860-40366125	0	+	chr15	40365945	40365956	145	11.9184	-
chr15	40374033	40374048	Enhancer__chr15:40373777-40374114	0	+	chr15	40374033	40374048	10	8.48571	+
chr15	40374034	40374048	Enhancer__chr15:40373777-40374114	0	+	chr15	40374034	40374048	6	-0.836364	+
chr15	40374039	40374054	Enhancer__chr15:40373777-40374114	0	+	chr15	40374039	40374054	144	12.8182	+
chr15	40374039	40374057	Enhancer__chr15:40373777-40374114	0	+	chr15	40374039	40374057	143	5.66972	+
chr15	40374049	40374059	Enhancer__chr15:40373777-40374114	0	+	chr15	40374049	40374059	109	11.1341	+
chr15	40374049	40374059	Enhancer__chr15:40373777-40374114	0	+	chr15	40374049	40374059	110	11.1731	+
chr15	40374049	40374060	Enhancer__chr15:40373777-40374114	0	+	chr15	40374049	40374060	109	13.1224	+
chr15	40374049	40374060	Enhancer__chr15:40373777-40374114	0	+	chr15	40374049	40374060	110	13.898	+
chr15	40374084	40374092	Enhancer__chr15:40373777-40374114	0	+	chr15	40374084	40374092	165	12.8852	+
chr15	40374084	40374094	Enhancer__chr15:40373777-40374114	0	+	chr15	40374084	40374094	163	12.6034	+
chr15	40374110	40374121	Enhancer__chr15:40373777-40374114	0	+	chr15	40374110	40374121	208	10.6154	+
chr15	40374121	40374132	Enhancer__chr15:40373777-40374114	0	+	chr15	40374121	40374132	35	10.5172	-
chr15	40374125	40374136	Enhancer__chr15:40373777-40374114	0	+	chr15	40374125	40374136	63	14.1379	+
chr15	40374125	40374136	Enhancer__chr15:40373777-40374114	0	+	chr15	40374125	40374136	64	15.0517	+
chr15	40374136	40374142	Enhancer__chr15:40373777-40374114	0	+	chr15	40374136	40374148	185	11.7416	+
chr15	40380014	40380016	antisense__NA__chr15:40380094..40380095,+	0	+	chr15	40380006	40380016	77	12.0328	-
chr15	40380014	40380017	antisense__NA__chr15:40380094..40380095,+	0	+	chr15	40380004	40380017	103	12.2653	-
chr15	40380014	40380017	antisense__NA__chr15:40380094..40380095,+	0	+	chr15	40380007	40380017	103	12.1897	-
chr15	40380014	40380018	antisense__NA__chr15:40380094..40380095,+	0	+	chr15	40380006	40380018	98	1.42857	+
chr15	40380014	40380018	antisense__NA__chr15:40380094..40380095,+	0	+	chr15	40380007	40380018	103	12.0816	+
chr15	40380014	40380018	antisense__NA__chr15:40380094..40380095,+	0	+	chr15	40380007	40380018	103	12.7551	+
chr15	40380045	40380063	antisense__NA__chr15:40380094..40380095,+	0	+	chr15	40380045	40380063	143	5.23853	-
chr15	40380061	40380072	antisense__NA__chr15:40380094..40380095,+	0	+	chr15	40380061	40380072	34	10.303	+
chr15	40380061	40380076	antisense__NA__chr15:40380094..40380095,+	0	+	chr15	40380061	40380076	35	7.18033	+
chr15	40380063	40380071	antisense__NA__chr15:40380094..40380095,+	0	+	chr15	40380063	40380071	92	10.9655	-
chr15	40380117	40380129	antisense__NA__chr15:40380094..40380095,+	0	+	chr15	40380117	40380134	201	11.9524	-
chr15	40380126	40380129	antisense__NA__chr15:40380094..40380095,+	0	+	chr15	40380126	40380140	65	-2.2623	-
chr15	40401039	40401041	protein_coding__p1@BMF__chr15:40401062..40401092,-::	0	-	chr15	40401027	40401041	56	18.6667	-
chr15	40401039	40401042	protein_coding__p1@BMF__chr15:40401062..40401092,-::	0	-	chr15	40401026	40401042	32	10.7636	-
chr15	40401039	40401042	protein_coding__p1@BMF__chr15:40401062..40401092,-::	0	-	chr15	40401027	40401042	32	7.25862	-
chr15	40401039	40401045	protein_coding__p1@BMF__chr15:40401062..40401092,-::	0	-	chr15	40401034	40401045	63	16.1207	+
chr15	40401039	40401045	protein_coding__p1@BMF__chr15:40401062..40401092,-::	0	-	chr15	40401034	40401045	64	16.569	+
chr15	40401066	40401075	protein_coding__p1@BMF__chr15:40401062..40401092,-::	0	-	chr15	40401066	40401075	193	10.9111	-
chr15	40401089	40401102	protein_coding__p1@BMF__chr15:40401062..40401092,-::	0	-	chr15	40401089	40401102	46	9.22727	-
chr15	40401090	40401100	protein_coding__p1@BMF__chr15:40401062..40401092,-::	0	-	chr15	40401090	40401100	132	9.82653	+
chr15	40401100	40401113	protein_coding__p1@BMF__chr15:40401062..40401092,-::	0	-	chr15	40401100	40401113	103	12.1633	-
chr15	40401101	40401115	protein_coding__p1@BMF__chr15:40401062..40401092,-::	0	-	chr15	40401101	40401115	102	5.82895	+
chr15	40401103	40401113	protein_coding__p1@BMF__chr15:40401062..40401092,-::	0	-	chr15	40401103	40401113	102	9.80303	+
chr15	40401103	40401113	protein_coding__p1@BMF__chr15:40401062..40401092,-::	0	-	chr15	40401103	40401113	103	10.8143	+
chr15	40401103	40401113	protein_coding__p1@BMF__chr15:40401062..40401092,-::	0	-	chr15	40401103	40401113	103	16.8182	+
chr15	40401103	40401113	protein_coding__p1@BMF__chr15:40401062..40401092,-::	0	-	chr15	40401103	40401113	105	13.5	+
chr15	40401103	40401114	protein_coding__p1@BMF__chr15:40401062..40401092,-::	0	-	chr15	40401103	40401114	103	13.5306	+
chr15	40401103	40401114	protein_coding__p1@BMF__chr15:40401062..40401092,-::	0	-	chr15	40401103	40401114	103	14.0204	+
chr15	40401113	40401127	protein_coding__p1@BMF__chr15:40401062..40401092,-::	0	-	chr15	40401113	40401127	56	17.4242	-
chr15	40401113	40401130	protein_coding__p1@BMF__chr15:40401062..40401092,-::	0	-	chr15	40401113	40401130	35	20.9636	+
chr15	40401114	40401132	protein_coding__p1@BMF__chr15:40401062..40401092,-::	0	-	chr15	40401114	40401132	36	4.03448	+
chr15	40401115	40401126	protein_coding__p1@BMF__chr15:40401062..40401092,-::	0	-	chr15	40401115	40401126	34	12.3485	+
chr15	40401115	40401129	protein_coding__p1@BMF__chr15:40401062..40401092,-::	0	-	chr15	40401115	40401129	35	18.7931	+
chr15	40401115	40401130	protein_coding__p1@BMF__chr15:40401062..40401092,-::	0	-	chr15	40401115	40401130	35	13.8525	+
chr15	40401116	40401126	protein_coding__p1@BMF__chr15:40401062..40401092,-::	0	-	chr15	40401116	40401126	34	17	+
chr15	40401116	40401126	protein_coding__p1@BMF__chr15:40401062..40401092,-::	0	-	chr15	40401116	40401126	35	16.1837	-
chr15	40401116	40401127	protein_coding__p1@BMF__chr15:40401062..40401092,-::	0	-	chr15	40401116	40401127	35	15.9837	+
chr15	40401116	40401127	protein_coding__p1@BMF__chr15:40401062..40401092,-::	0	-	chr15	40401116	40401127	35	18.2414	+
chr15	40401116	40401127	protein_coding__p1@BMF__chr15:40401062..40401092,-::	0	-	chr15	40401116	40401127	37	19.1538	+
chr15	40401116	40401128	protein_coding__p1@BMF__chr15:40401062..40401092,-::	0	-	chr15	40401116	40401128	35	16.9474	+
chr15	40401116	40401131	protein_coding__p1@BMF__chr15:40401062..40401092,-::	0	-	chr15	40401116	40401131	37	20.3966	+
chr15	40401116	40401135	protein_coding__p1@BMF__chr15:40401062..40401092,-::	0	-	chr15	40401116	40401135	24	12.2742	-
chr15	40401118	40401133	protein_coding__p1@BMF__chr15:40401062..40401092,-::	0	-	chr15	40401118	40401133	48	10.0571	+
chr15	40401122	40401136	protein_coding__p1@BMF__chr15:40401062..40401092,-::	0	-	chr15	40401122	40401136	52	7.32653	-
chr15	40401123	40401134	protein_coding__p1@BMF__chr15:40401062..40401092,-::	0	-	chr15	40401123	40401134	61	11.3091	+
chr15	40401132	40401140	protein_coding__p1@BMF__chr15:40401062..40401092,-::	0	-	chr15	40401132	40401140	83	10.1889	+
chr15	40401143	40401154	protein_coding__p1@BMF__chr15:40401062..40401092,-::	0	-	chr15	40401143	40401158	184	11.4423	+
chr15	40401151	40401154	protein_coding__p1@BMF__chr15:40401062..40401092,-::	0	-	chr15	40401151	40401162	120	11.2121	-
chr15	40414568	40414571	Enhancer__chr15:40414461-40414679	0	+	chr15	40414562	40414571	28	10.8723	+
chr15	40414568	40414572	Enhancer__chr15:40414461-40414679	0	+	chr15	40414562	40414572	29	13.0889	+
chr15	40414568	40414572	Enhancer__chr15:40414461-40414679	0	+	chr15	40414563	40414572	26	10.7818	+
chr15	40414568	40414572	Enhancer__chr15:40414461-40414679	0	+	chr15	40414563	40414572	26	12.7885	+
chr15	40414587	40414599	Enhancer__chr15:40414461-40414679	0	+	chr15	40414587	40414599	198	13.0435	+
chr15	40414590	40414611	Enhancer__chr15:40414461-40414679	0	+	chr15	40414590	40414611	140	14.5806	+
chr15	40414592	40414607	Enhancer__chr15:40414461-40414679	0	+	chr15	40414592	40414607	144	12.1091	-
chr15	40414594	40414612	Enhancer__chr15:40414461-40414679	0	+	chr15	40414594	40414612	143	4.50459	-
chr15	40414597	40414612	Enhancer__chr15:40414461-40414679	0	+	chr15	40414597	40414612	144	9.87273	-
chr15	40414604	40414618	Enhancer__chr15:40414461-40414679	0	+	chr15	40414604	40414618	145	17.1207	-
chr15	40414606	40414621	Enhancer__chr15:40414461-40414679	0	+	chr15	40414606	40414621	147	10	-
chr15	40414607	40414618	Enhancer__chr15:40414461-40414679	0	+	chr15	40414607	40414618	145	16.1633	-
chr15	40414607	40414618	Enhancer__chr15:40414461-40414679	0	+	chr15	40414607	40414618	146	16.8545	-
chr15	40414613	40414627	Enhancer__chr15:40414461-40414679	0	+	chr15	40414613	40414627	133	3.36364	+
chr15	40414613	40414627	Enhancer__chr15:40414461-40414679	0	+	chr15	40414613	40414627	134	12.4648	+
chr15	40414644	40414655	Enhancer__chr15:40414461-40414679	0	+	chr15	40414644	40414655	103	11.4286	-
chr15	40414644	40414655	Enhancer__chr15:40414461-40414679	0	+	chr15	40414644	40414655	103	11.8776	-
chr15	40414646	40414656	Enhancer__chr15:40414461-40414679	0	+	chr15	40414646	40414656	77	10.4754	+
chr15	40414654	40414665	Enhancer__chr15:40414461-40414679	0	+	chr15	40414654	40414665	191	14.0862	-
chr15	40414661	40414676	Enhancer__chr15:40414461-40414679	0	+	chr15	40414661	40414676	10	13.1857	-
chr15	40414662	40414676	Enhancer__chr15:40414461-40414679	0	+	chr15	40414662	40414676	52	5.70408	-
chr15	40414668	40414683	Enhancer__chr15:40414461-40414679	0	+	chr15	40414668	40414684	2	7.06557	-
chr15	40414669	40414683	Enhancer__chr15:40414461-40414679	0	+	chr15	40414669	40414683	49	12.918	+
chr15	40414669	40414683	Enhancer__chr15:40414461-40414679	0	+	chr15	40414669	40414683	49	12.9697	+
chr15	40414671	40414683	Enhancer__chr15:40414461-40414679	0	+	chr15	40414671	40414685	52	7.36735	-
chr15	40453201	40453220	protein_coding__p1@BUB1B__chr15:40453204..40453304,+::	0	+	chr15	40453201	40453220	24	10.9839	+
chr15	40453203	40453219	protein_coding__p1@BUB1B__chr15:40453204..40453304,+::	0	+	chr15	40453203	40453219	32	10.6182	-
chr15	40453204	40453222	protein_coding__p1@BUB1B__chr15:40453204..40453304,+::	0	+	chr15	40453204	40453222	36	15.3276	-
chr15	40453206	40453221	protein_coding__p1@BUB1B__chr15:40453204..40453304,+::	0	+	chr15	40453206	40453221	35	18.2295	-
chr15	40453206	40453223	protein_coding__p1@BUB1B__chr15:40453204..40453304,+::	0	+	chr15	40453206	40453223	35	19.2364	-
chr15	40453207	40453221	protein_coding__p1@BUB1B__chr15:40453204..40453304,+::	0	+	chr15	40453207	40453221	35	19.6034	-
chr15	40453208	40453220	protein_coding__p1@BUB1B__chr15:40453204..40453304,+::	0	+	chr15	40453208	40453220	35	16.2895	-
chr15	40453209	40453220	protein_coding__p1@BUB1B__chr15:40453204..40453304,+::	0	+	chr15	40453209	40453220	35	15.6748	-
chr15	40453209	40453220	protein_coding__p1@BUB1B__chr15:40453204..40453304,+::	0	+	chr15	40453209	40453220	35	16.8621	-
chr15	40453210	40453220	protein_coding__p1@BUB1B__chr15:40453204..40453304,+::	0	+	chr15	40453210	40453220	34	15.2653	-
chr15	40453210	40453220	protein_coding__p1@BUB1B__chr15:40453204..40453304,+::	0	+	chr15	40453210	40453220	35	15.8061	+
chr15	40453210	40453221	protein_coding__p1@BUB1B__chr15:40453204..40453304,+::	0	+	chr15	40453210	40453221	34	13.8333	-
chr15	40453216	40453230	protein_coding__p1@BUB1B__chr15:40453204..40453304,+::	0	+	chr15	40453216	40453230	107	9.22727	+
chr15	40453218	40453227	protein_coding__p1@BUB1B__chr15:40453204..40453304,+::	0	+	chr15	40453218	40453227	106	12.6742	+
chr15	40453223	40453240	protein_coding__p1@BUB1B__chr15:40453204..40453304,+::	0	+	chr15	40453223	40453240	23	0.272727	-
chr15	40453223	40453240	protein_coding__p1@BUB1B__chr15:40453204..40453304,+::	0	+	chr15	40453223	40453240	23	6.05455	-
chr15	40453224	40453239	protein_coding__p1@BUB1B__chr15:40453204..40453304,+::	0	+	chr15	40453224	40453239	108	11.303	-
chr15	40453237	40453249	protein_coding__p1@BUB1B__chr15:40453204..40453304,+::	0	+	chr15	40453237	40453249	158	9.06897	+
chr15	40453260	40453275	protein_coding__p1@BUB1B__chr15:40453204..40453304,+::	0	+	chr15	40453260	40453275	35	9.68852	-
chr15	40453263	40453274	protein_coding__p1@BUB1B__chr15:40453204..40453304,+::	0	+	chr15	40453263	40453274	35	13.2931	-
chr15	40453263	40453274	protein_coding__p1@BUB1B__chr15:40453204..40453304,+::	0	+	chr15	40453263	40453274	35	14.0569	-
chr15	40453264	40453274	protein_coding__p1@BUB1B__chr15:40453204..40453304,+::	0	+	chr15	40453264	40453274	34	13.0408	-
chr15	40453264	40453275	protein_coding__p1@BUB1B__chr15:40453204..40453304,+::	0	+	chr15	40453264	40453275	34	12.6667	-
chr15	40453269	40453283	protein_coding__p1@BUB1B__chr15:40453204..40453304,+::	0	+	chr15	40453269	40453283	52	8.14286	+
chr15	40509549	40509558	protein_coding__NA__chr15:40509624..40509635,+::	0	+	chr15	40509549	40509558	101	12.093	+
chr15	40509549	40509559	protein_coding__NA__chr15:40509624..40509635,+::	0	+	chr15	40509549	40509559	104	12.6154	-
chr15	40509549	40509559	protein_coding__NA__chr15:40509624..40509635,+::	0	+	chr15	40509549	40509559	104	13.1224	-
chr15	40509549	40509559	protein_coding__NA__chr15:40509624..40509635,+::	0	+	chr15	40509549	40509559	104	13.459	-
chr15	40509569	40509588	protein_coding__NA__chr15:40509624..40509635,+::	0	+	chr15	40509569	40509588	58	11.3607	+
chr15	40509582	40509597	protein_coding__NA__chr15:40509624..40509635,+::	0	+	chr15	40509582	40509597	206	11.0816	+
chr15	40509586	40509595	protein_coding__NA__chr15:40509624..40509635,+::	0	+	chr15	40509586	40509595	26	12.2115	-
chr15	40509586	40509598	protein_coding__NA__chr15:40509624..40509635,+::	0	+	chr15	40509586	40509598	206	11.67	+
chr15	40509656	40509664	protein_coding__NA__chr15:40509624..40509635,+::	0	+	chr15	40509656	40509671	197	12.1864	-
chr15	40509657	40509664	protein_coding__NA__chr15:40509624..40509635,+::	0	+	chr15	40509657	40509669	197	5.85455	-
chr15	40509657	40509664	protein_coding__NA__chr15:40509624..40509635,+::	0	+	chr15	40509657	40509669	197	7.25455	-
chr15	40509657	40509664	protein_coding__NA__chr15:40509624..40509635,+::	0	+	chr15	40509657	40509669	197	9.35484	-
chr15	40509661	40509664	protein_coding__NA__chr15:40509624..40509635,+::	0	+	chr15	40509661	40509671	196	10.9861	-
chr15	40509661	40509664	protein_coding__NA__chr15:40509624..40509635,+::	0	+	chr15	40509661	40509671	196	11.5	-
chr15	40509661	40509664	protein_coding__NA__chr15:40509624..40509635,+::	0	+	chr15	40509661	40509672	196	11.7358	-
chr15	40509662	40509664	protein_coding__NA__chr15:40509624..40509635,+::	0	+	chr15	40509662	40509671	196	10.8113	-
chr15	40509662	40509664	protein_coding__NA__chr15:40509624..40509635,+::	0	+	chr15	40509662	40509673	196	11.9661	-
chr15	40545140	40545145	protein_coding__NA__chr15:40545166..40545176,-::	0	-	chr15	40545133	40545145	41	11.8276	-
chr15	40545142	40545153	protein_coding__NA__chr15:40545166..40545176,-::	0	-	chr15	40545142	40545153	61	9.09091	-
chr15	40545146	40545161	protein_coding__NA__chr15:40545166..40545176,-::	0	-	chr15	40545146	40545161	10	9.98571	+
chr15	40545168	40545181	protein_coding__NA__chr15:40545166..40545176,-::	0	-	chr15	40545168	40545181	46	0.632653	-
chr15	40545168	40545181	protein_coding__NA__chr15:40545166..40545176,-::	0	-	chr15	40545168	40545181	46	8.48485	-
chr15	40545175	40545187	protein_coding__NA__chr15:40545166..40545176,-::	0	-	chr15	40545175	40545187	135	12.4918	+
chr15	40545175	40545187	protein_coding__NA__chr15:40545166..40545176,-::	0	-	chr15	40545175	40545187	135	12.8545	+
chr15	40545175	40545187	protein_coding__NA__chr15:40545166..40545176,-::	0	-	chr15	40545175	40545187	135	9.70492	+
chr15	40545176	40545187	protein_coding__NA__chr15:40545166..40545176,-::	0	-	chr15	40545176	40545187	135	11.2	+
chr15	40545177	40545187	protein_coding__NA__chr15:40545166..40545176,-::	0	-	chr15	40545177	40545187	135	10.9808	+
chr15	40545177	40545187	protein_coding__NA__chr15:40545166..40545176,-::	0	-	chr15	40545177	40545187	135	11.0182	+
chr15	40545177	40545187	protein_coding__NA__chr15:40545166..40545176,-::	0	-	chr15	40545177	40545187	135	11.1064	+
chr15	40545177	40545187	protein_coding__NA__chr15:40545166..40545176,-::	0	-	chr15	40545177	40545187	135	11.1552	+
chr15	40545177	40545187	protein_coding__NA__chr15:40545166..40545176,-::	0	-	chr15	40545177	40545187	135	11.4043	+
chr15	40545177	40545187	protein_coding__NA__chr15:40545166..40545176,-::	0	-	chr15	40545177	40545187	135	11.4364	+
chr15	40545177	40545187	protein_coding__NA__chr15:40545166..40545176,-::	0	-	chr15	40545177	40545187	135	11.5818	+
chr15	40545177	40545187	protein_coding__NA__chr15:40545166..40545176,-::	0	-	chr15	40545177	40545187	135	11.6901	+
chr15	40545177	40545187	protein_coding__NA__chr15:40545166..40545176,-::	0	-	chr15	40545177	40545187	135	11.7069	+
chr15	40545177	40545187	protein_coding__NA__chr15:40545166..40545176,-::	0	-	chr15	40545177	40545187	135	12.5769	+
chr15	40545177	40545188	protein_coding__NA__chr15:40545166..40545176,-::	0	-	chr15	40545177	40545188	135	16.0182	-
chr15	40545178	40545189	protein_coding__NA__chr15:40545166..40545176,-::	0	-	chr15	40545178	40545189	135	15.7213	+
chr15	40545197	40545209	protein_coding__NA__chr15:40545166..40545176,-::	0	-	chr15	40545197	40545209	60	12.8182	+
chr15	40545210	40545224	protein_coding__NA__chr15:40545166..40545176,-::	0	-	chr15	40545210	40545224	52	16.2245	-
chr15	40574336	40574340	protein_coding__NA__chr15:40574361..40574371,-::	0	-	chr15	40574323	40574340	23	4.92727	+
chr15	40574336	40574343	protein_coding__NA__chr15:40574361..40574371,-::	0	-	chr15	40574324	40574343	24	10.9355	-
chr15	40574352	40574366	protein_coding__NA__chr15:40574361..40574371,-::	0	-	chr15	40574352	40574366	56	18.6364	-
chr15	40574388	40574407	protein_coding__NA__chr15:40574361..40574371,-::	0	-	chr15	40574388	40574407	58	9.5082	-
chr15	40574402	40574413	protein_coding__NA__chr15:40574361..40574371,-::	0	-	chr15	40574402	40574413	55	10.9091	+
chr15	40574411	40574425	protein_coding__NA__chr15:40574361..40574371,-::	0	-	chr15	40574411	40574425	38	14.4808	+
chr15	40574413	40574425	protein_coding__NA__chr15:40574361..40574371,-::	0	-	chr15	40574413	40574425	40	10.5	+
chr15	40574414	40574423	protein_coding__NA__chr15:40574361..40574371,-::	0	-	chr15	40574414	40574423	27	10.0132	+
chr15	40574434	40574443	protein_coding__NA__chr15:40574361..40574371,-::	0	-	chr15	40574434	40574443	27	11.2368	+
chr15	40600101	40600102	protein_coding__p1@PLCB2__chr15:40600115..40600166,-::	0	-	chr15	40600087	40600102	32	7.17241	+
chr15	40600101	40600103	protein_coding__p1@PLCB2__chr15:40600115..40600166,-::	0	-	chr15	40600087	40600103	32	11.6545	+
chr15	40600113	40600124	protein_coding__p1@PLCB2__chr15:40600115..40600166,-::	0	-	chr15	40600113	40600124	35	10	-
chr15	40600113	40600127	protein_coding__p1@PLCB2__chr15:40600115..40600166,-::	0	-	chr15	40600113	40600127	52	4.72449	+
chr15	40600117	40600128	protein_coding__p1@PLCB2__chr15:40600115..40600166,-::	0	-	chr15	40600117	40600128	71	12.8276	+
chr15	40600150	40600162	protein_coding__p1@PLCB2__chr15:40600115..40600166,-::	0	-	chr15	40600150	40600162	135	7.85455	+
chr15	40600152	40600163	protein_coding__p1@PLCB2__chr15:40600115..40600166,-::	0	-	chr15	40600152	40600163	135	11.6909	-
chr15	40600153	40600164	protein_coding__p1@PLCB2__chr15:40600115..40600166,-::	0	-	chr15	40600153	40600164	135	10.2295	+
chr15	40600155	40600165	protein_coding__p1@PLCB2__chr15:40600115..40600166,-::	0	-	chr15	40600155	40600165	131	11.3838	-
chr15	40600157	40600174	protein_coding__p1@PLCB2__chr15:40600115..40600166,-::	0	-	chr15	40600157	40600174	35	4.16364	+
chr15	40600160	40600171	protein_coding__p1@PLCB2__chr15:40600115..40600166,-::	0	-	chr15	40600160	40600171	35	11.5447	+
chr15	40600160	40600171	protein_coding__p1@PLCB2__chr15:40600115..40600166,-::	0	-	chr15	40600160	40600171	35	9.89655	+
chr15	40600160	40600171	protein_coding__p1@PLCB2__chr15:40600115..40600166,-::	0	-	chr15	40600160	40600171	37	14.5577	+
chr15	40600160	40600174	protein_coding__p1@PLCB2__chr15:40600115..40600166,-::	0	-	chr15	40600160	40600174	38	10.8269	+
chr15	40600160	40600175	protein_coding__p1@PLCB2__chr15:40600115..40600166,-::	0	-	chr15	40600160	40600175	37	15.3621	+
chr15	40600175	40600189	protein_coding__p1@PLCB2__chr15:40600115..40600166,-::	0	-	chr15	40600175	40600189	56	10.9848	-
chr15	40600176	40600193	protein_coding__p1@PLCB2__chr15:40600115..40600166,-::	0	-	chr15	40600176	40600193	35	6.49091	+
chr15	40600177	40600188	protein_coding__p1@PLCB2__chr15:40600115..40600166,-::	0	-	chr15	40600177	40600188	63	10.7069	-
chr15	40600178	40600192	protein_coding__p1@PLCB2__chr15:40600115..40600166,-::	0	-	chr15	40600178	40600192	35	11.569	+
chr15	40600178	40600193	protein_coding__p1@PLCB2__chr15:40600115..40600166,-::	0	-	chr15	40600178	40600193	35	8	+
chr15	40600179	40600189	protein_coding__p1@PLCB2__chr15:40600115..40600166,-::	0	-	chr15	40600179	40600189	34	15.102	+
chr15	40600179	40600189	protein_coding__p1@PLCB2__chr15:40600115..40600166,-::	0	-	chr15	40600179	40600189	35	12.8367	-
chr15	40600179	40600190	protein_coding__p1@PLCB2__chr15:40600115..40600166,-::	0	-	chr15	40600179	40600190	35	15.7398	+
chr15	40600179	40600190	protein_coding__p1@PLCB2__chr15:40600115..40600166,-::	0	-	chr15	40600179	40600190	35	16.6552	+
chr15	40600179	40600190	protein_coding__p1@PLCB2__chr15:40600115..40600166,-::	0	-	chr15	40600179	40600190	37	17.9038	+
chr15	40600179	40600191	protein_coding__p1@PLCB2__chr15:40600115..40600166,-::	0	-	chr15	40600179	40600191	35	14.3947	+
chr15	40600179	40600193	protein_coding__p1@PLCB2__chr15:40600115..40600166,-::	0	-	chr15	40600179	40600193	38	20.9808	+
chr15	40600179	40600194	protein_coding__p1@PLCB2__chr15:40600115..40600166,-::	0	-	chr15	40600179	40600194	37	18.8276	+
chr15	40600179	40600199	protein_coding__p1@PLCB2__chr15:40600115..40600166,-::	0	-	chr15	40600179	40600199	72	6.37615	+
chr15	40600180	40600195	protein_coding__p1@PLCB2__chr15:40600115..40600166,-::	0	-	chr15	40600180	40600195	32	10.9828	+
chr15	40600180	40600196	protein_coding__p1@PLCB2__chr15:40600115..40600166,-::	0	-	chr15	40600180	40600196	32	10.1636	+
chr15	40600181	40600201	protein_coding__p1@PLCB2__chr15:40600115..40600166,-::	0	-	chr15	40600181	40600201	72	15.3303	+
chr15	40600184	40600195	protein_coding__p1@PLCB2__chr15:40600115..40600166,-::	0	-	chr15	40600184	40600195	34	11.1818	+
chr15	40600185	40600195	protein_coding__p1@PLCB2__chr15:40600115..40600166,-::	0	-	chr15	40600185	40600195	34	14.7755	+
chr15	40600185	40600195	protein_coding__p1@PLCB2__chr15:40600115..40600166,-::	0	-	chr15	40600185	40600195	35	12.7041	-
chr15	40600185	40600196	protein_coding__p1@PLCB2__chr15:40600115..40600166,-::	0	-	chr15	40600185	40600196	35	14.3659	+
chr15	40600185	40600196	protein_coding__p1@PLCB2__chr15:40600115..40600166,-::	0	-	chr15	40600185	40600196	35	14.6724	+
chr15	40600185	40600196	protein_coding__p1@PLCB2__chr15:40600115..40600166,-::	0	-	chr15	40600185	40600196	37	15.8462	+
chr15	40600185	40600197	protein_coding__p1@PLCB2__chr15:40600115..40600166,-::	0	-	chr15	40600185	40600197	35	11.3816	+
chr15	40600185	40600199	protein_coding__p1@PLCB2__chr15:40600115..40600166,-::	0	-	chr15	40600185	40600199	38	16.6731	+
chr15	40600185	40600200	protein_coding__p1@PLCB2__chr15:40600115..40600166,-::	0	-	chr15	40600185	40600200	37	14.8103	+
chr15	40600185	40600205	protein_coding__p1@PLCB2__chr15:40600115..40600166,-::	0	-	chr15	40600185	40600205	72	7.47706	+
chr15	40600186	40600206	protein_coding__p1@PLCB2__chr15:40600115..40600166,-::	0	-	chr15	40600186	40600206	72	8.53211	+
chr15	40600187	40600199	protein_coding__p1@PLCB2__chr15:40600115..40600166,-::	0	-	chr15	40600187	40600199	35	11.9079	+
chr15	40600187	40600207	protein_coding__p1@PLCB2__chr15:40600115..40600166,-::	0	-	chr15	40600187	40600207	72	7.12844	+
chr15	40600188	40600198	protein_coding__p1@PLCB2__chr15:40600115..40600166,-::	0	-	chr15	40600188	40600198	50	10.4312	+
chr15	40600189	40600201	protein_coding__p1@PLCB2__chr15:40600115..40600166,-::	0	-	chr15	40600189	40600201	59	13.1633	-
chr15	40600196	40600207	protein_coding__p1@PLCB2__chr15:40600115..40600166,-::	0	-	chr15	40600196	40600207	34	15.697	+
chr15	40600196	40600211	protein_coding__p1@PLCB2__chr15:40600115..40600166,-::	0	-	chr15	40600196	40600211	35	7.42623	+
chr15	40600197	40600207	protein_coding__p1@PLCB2__chr15:40600115..40600166,-::	0	-	chr15	40600197	40600207	34	15.9592	+
chr15	40600197	40600207	protein_coding__p1@PLCB2__chr15:40600115..40600166,-::	0	-	chr15	40600197	40600207	35	16.2959	-
chr15	40600197	40600212	protein_coding__p1@PLCB2__chr15:40600115..40600166,-::	0	-	chr15	40600197	40600212	37	12.8966	+
chr15	40600209	40600216	protein_coding__p1@PLCB2__chr15:40600115..40600166,-::	0	-	chr15	40600209	40600224	185	10.3111	+
chr15	40600212	40600216	protein_coding__p1@PLCB2__chr15:40600115..40600166,-::	0	-	chr15	40600212	40600224	185	11.6742	-
chr15	40600213	40600216	protein_coding__p1@PLCB2__chr15:40600115..40600166,-::	0	-	chr15	40600213	40600224	185	10.7115	-
chr15	40601184	40601191	Enhancer__chr15:40601054-40601299	0	+	chr15	40601176	40601191	10	8.87143	-
chr15	40601184	40601194	Enhancer__chr15:40601054-40601299	0	+	chr15	40601182	40601194	59	10.8469	-
chr15	40601184	40601194	Enhancer__chr15:40601054-40601299	0	+	chr15	40601183	40601194	55	14.2545	+
chr15	40601184	40601195	Enhancer__chr15:40601054-40601299	0	+	chr15	40601183	40601195	55	11.5455	+
chr15	40601184	40601195	Enhancer__chr15:40601054-40601299	0	+	chr15	40601183	40601195	55	11.5612	+
chr15	40601188	40601202	Enhancer__chr15:40601054-40601299	0	+	chr15	40601188	40601202	56	11.2273	-
chr15	40601217	40601227	Enhancer__chr15:40601054-40601299	0	+	chr15	40601217	40601227	82	11.0976	+
chr15	40601218	40601235	Enhancer__chr15:40601054-40601299	0	+	chr15	40601218	40601235	35	8.92727	+
chr15	40601221	40601232	Enhancer__chr15:40601054-40601299	0	+	chr15	40601221	40601232	35	11.6379	+
chr15	40601221	40601233	Enhancer__chr15:40601054-40601299	0	+	chr15	40601221	40601233	35	12.3947	+
chr15	40601221	40601235	Enhancer__chr15:40601054-40601299	0	+	chr15	40601221	40601235	38	9.55769	+
chr15	40601227	40601238	Enhancer__chr15:40601054-40601299	0	+	chr15	40601227	40601238	135	11.3279	-
chr15	40601228	40601239	Enhancer__chr15:40601054-40601299	0	+	chr15	40601228	40601239	135	12.0182	+
chr15	40601228	40601241	Enhancer__chr15:40601054-40601299	0	+	chr15	40601228	40601241	135	7.32759	-
chr15	40601229	40601239	Enhancer__chr15:40601054-40601299	0	+	chr15	40601229	40601239	135	13.9615	-
chr15	40601229	40601240	Enhancer__chr15:40601054-40601299	0	+	chr15	40601229	40601240	135	12.4364	-
chr15	40601229	40601240	Enhancer__chr15:40601054-40601299	0	+	chr15	40601229	40601240	135	9.54098	-
chr15	40601229	40601241	Enhancer__chr15:40601054-40601299	0	+	chr15	40601229	40601241	135	8.5082	-
chr15	40601229	40601241	Enhancer__chr15:40601054-40601299	0	+	chr15	40601229	40601241	135	9.60656	-
chr15	40601229	40601243	Enhancer__chr15:40601054-40601299	0	+	chr15	40601229	40601243	133	5.8	-
chr15	40601229	40601243	Enhancer__chr15:40601054-40601299	0	+	chr15	40601229	40601243	134	12.3521	-
chr15	40601232	40601239	Enhancer__chr15:40601054-40601299	0	+	chr15	40601232	40601239	137	11.2333	-
chr15	40601238	40601255	Enhancer__chr15:40601054-40601299	0	+	chr15	40601238	40601255	190	12.5921	-
chr15	40601241	40601251	Enhancer__chr15:40601054-40601299	0	+	chr15	40601241	40601251	190	10.6949	+
chr15	40601242	40601253	Enhancer__chr15:40601054-40601299	0	+	chr15	40601242	40601253	191	12.3276	-
chr15	40601279	40601299	Enhancer__chr15:40601054-40601299	0	+	chr15	40601279	40601299	155	6.51111	-
chr15	40605191	40605202	intergenic__NA__chr15:40605235..40605259,+::	0	+	chr15	40605191	40605202	14	8.87931	-
chr15	40605191	40605206	intergenic__NA__chr15:40605235..40605259,+::	0	+	chr15	40605191	40605206	15	12.569	-
chr15	40605192	40605202	intergenic__NA__chr15:40605235..40605259,+::	0	+	chr15	40605192	40605202	14	11.4694	-
chr15	40605223	40605238	intergenic__NA__chr15:40605235..40605259,+::	0	+	chr15	40605223	40605238	8	10.4423	+
chr15	40605236	40605246	intergenic__NA__chr15:40605235..40605259,+::	0	+	chr15	40605236	40605246	138	11.4839	+
chr15	40605247	40605262	intergenic__NA__chr15:40605235..40605259,+::	0	+	chr15	40605247	40605262	169	10.6818	+
chr15	40605250	40605268	intergenic__NA__chr15:40605235..40605259,+::	0	+	chr15	40605250	40605268	185	10.2444	+
chr15	40605255	40605265	intergenic__NA__chr15:40605235..40605259,+::	0	+	chr15	40605255	40605265	103	11.1857	-
chr15	40605277	40605288	intergenic__NA__chr15:40605235..40605259,+::	0	+	chr15	40605277	40605288	205	11.1379	+
chr15	40605282	40605289	intergenic__NA__chr15:40605235..40605259,+::	0	+	chr15	40605282	40605289	136	12.2022	+
chr15	40605285	40605293	intergenic__NA__chr15:40605235..40605259,+::	0	+	chr15	40605285	40605295	104	11.9615	-
chr15	40605285	40605293	intergenic__NA__chr15:40605235..40605259,+::	0	+	chr15	40605285	40605295	104	12.4082	-
chr15	40605285	40605293	intergenic__NA__chr15:40605235..40605259,+::	0	+	chr15	40605285	40605295	104	12.5574	-
chr15	40605288	40605293	intergenic__NA__chr15:40605235..40605259,+::	0	+	chr15	40605288	40605307	58	11.1311	-
chr15	40617459	40617471	intergenic__NA__chr15:40617512..40617523,+::	0	+	chr15	40617459	40617471	206	11.02	+
chr15	40617493	40617510	intergenic__NA__chr15:40617512..40617523,+::	0	+	chr15	40617493	40617510	201	10.4737	+
chr15	40617493	40617510	intergenic__NA__chr15:40617512..40617523,+::	0	+	chr15	40617493	40617510	201	10.7805	+
chr15	40617508	40617518	intergenic__NA__chr15:40617512..40617523,+::	0	+	chr15	40617508	40617518	34	14.1224	-
chr15	40617508	40617519	intergenic__NA__chr15:40617512..40617523,+::	0	+	chr15	40617508	40617519	34	10.3485	-
chr15	40617516	40617534	intergenic__NA__chr15:40617512..40617523,+::	0	+	chr15	40617516	40617534	5	-4	-
chr15	40617535	40617545	intergenic__NA__chr15:40617512..40617523,+::	0	+	chr15	40617535	40617545	136	10.3902	+
chr15	40617535	40617545	intergenic__NA__chr15:40617512..40617523,+::	0	+	chr15	40617535	40617545	136	10.899	+
chr15	40617549	40617552	intergenic__NA__chr15:40617512..40617523,+::	0	+	chr15	40617549	40617563	49	7.83607	+
chr15	40617550	40617552	intergenic__NA__chr15:40617512..40617523,+::	0	+	chr15	40617550	40617562	39	11.2742	+
chr15	40633105	40633106	protein_coding__p1@C15orf52__chr15:40633101..40633171,-::	0	-	chr15	40633092	40633106	56	14.5303	+
chr15	40633110	40633129	protein_coding__p1@C15orf52__chr15:40633101..40633171,-::	0	-	chr15	40633110	40633129	58	8.54098	-
chr15	40633120	40633139	protein_coding__p1@C15orf52__chr15:40633101..40633171,-::	0	-	chr15	40633120	40633139	24	10.3226	-
chr15	40633174	40633193	protein_coding__p1@C15orf52__chr15:40633101..40633171,-::	0	-	chr15	40633174	40633193	24	9.87097	+
chr15	40633199	40633216	protein_coding__p1@C15orf52__chr15:40633101..40633171,-::	0	-	chr15	40633199	40633216	35	6.63636	+
chr15	40633200	40633214	protein_coding__p1@C15orf52__chr15:40633101..40633171,-::	0	-	chr15	40633200	40633214	38	18.0385	+
chr15	40633201	40633215	protein_coding__p1@C15orf52__chr15:40633101..40633171,-::	0	-	chr15	40633201	40633215	35	12.0517	+
chr15	40633202	40633213	protein_coding__p1@C15orf52__chr15:40633101..40633171,-::	0	-	chr15	40633202	40633213	35	13.0976	+
chr15	40633202	40633213	protein_coding__p1@C15orf52__chr15:40633101..40633171,-::	0	-	chr15	40633202	40633213	35	14.3448	+
chr15	40633202	40633214	protein_coding__p1@C15orf52__chr15:40633101..40633171,-::	0	-	chr15	40633202	40633214	35	16.4342	+
chr15	40633202	40633214	protein_coding__p1@C15orf52__chr15:40633101..40633171,-::	0	-	chr15	40633202	40633214	39	10.8226	+
chr15	40633203	40633213	protein_coding__p1@C15orf52__chr15:40633101..40633171,-::	0	-	chr15	40633203	40633213	50	13.9817	+
chr15	40633203	40633218	protein_coding__p1@C15orf52__chr15:40633101..40633171,-::	0	-	chr15	40633203	40633218	32	5.89655	+
chr15	40633203	40633219	protein_coding__p1@C15orf52__chr15:40633101..40633171,-::	0	-	chr15	40633203	40633219	32	10.5091	+
chr15	40633205	40633216	protein_coding__p1@C15orf52__chr15:40633101..40633171,-::	0	-	chr15	40633205	40633216	34	12.7727	+
chr15	40633206	40633216	protein_coding__p1@C15orf52__chr15:40633101..40633171,-::	0	-	chr15	40633206	40633216	34	14.0612	+
chr15	40633206	40633216	protein_coding__p1@C15orf52__chr15:40633101..40633171,-::	0	-	chr15	40633206	40633216	35	12.949	-
chr15	40633206	40633220	protein_coding__p1@C15orf52__chr15:40633101..40633171,-::	0	-	chr15	40633206	40633226	72	6.44037	+
chr15	40643167	40643178	protein_coding__p1@PHGR1__chr15:40643227..40643240,+::	0	+	chr15	40643167	40643178	103	12.3673	-
chr15	40643167	40643178	protein_coding__p1@PHGR1__chr15:40643227..40643240,+::	0	+	chr15	40643167	40643178	103	12.7551	-
chr15	40643167	40643182	protein_coding__p1@PHGR1__chr15:40643227..40643240,+::	0	+	chr15	40643167	40643182	94	7.60656	-
chr15	40643168	40643178	protein_coding__p1@PHGR1__chr15:40643227..40643240,+::	0	+	chr15	40643168	40643178	104	11.431	+
chr15	40643168	40643178	protein_coding__p1@PHGR1__chr15:40643227..40643240,+::	0	+	chr15	40643168	40643178	104	12.75	+
chr15	40643168	40643178	protein_coding__p1@PHGR1__chr15:40643227..40643240,+::	0	+	chr15	40643168	40643178	104	13.1429	+
chr15	40643168	40643178	protein_coding__p1@PHGR1__chr15:40643227..40643240,+::	0	+	chr15	40643168	40643178	104	13.5082	+
chr15	40643168	40643181	protein_coding__p1@PHGR1__chr15:40643227..40643240,+::	0	+	chr15	40643168	40643181	103	11.1429	+
chr15	40643169	40643178	protein_coding__p1@PHGR1__chr15:40643227..40643240,+::	0	+	chr15	40643169	40643178	101	12.907	-
chr15	40643185	40643196	protein_coding__p1@PHGR1__chr15:40643227..40643240,+::	0	+	chr15	40643185	40643196	34	11.9091	+
chr15	40643186	40643196	protein_coding__p1@PHGR1__chr15:40643227..40643240,+::	0	+	chr15	40643186	40643196	34	15.3878	+
chr15	40643186	40643196	protein_coding__p1@PHGR1__chr15:40643227..40643240,+::	0	+	chr15	40643186	40643196	35	13.3469	-
chr15	40643207	40643216	protein_coding__p1@PHGR1__chr15:40643227..40643240,+::	0	+	chr15	40643207	40643216	100	11.4727	+
chr15	40643215	40643232	protein_coding__p1@PHGR1__chr15:40643227..40643240,+::	0	+	chr15	40643215	40643232	75	6.12766	+
chr15	40643215	40643232	protein_coding__p1@PHGR1__chr15:40643227..40643240,+::	0	+	chr15	40643215	40643232	75	7.32759	+
chr15	40643233	40643244	protein_coding__p1@PHGR1__chr15:40643227..40643240,+::	0	+	chr15	40643233	40643244	135	10.5273	+
chr15	40650436	40650445	protein_coding__p1@DISP2__chr15:40650463..40650527,+::	0	+	chr15	40650431	40650445	38	14.0192	+
chr15	40650436	40650447	protein_coding__p1@DISP2__chr15:40650463..40650527,+::	0	+	chr15	40650432	40650447	32	6.86207	+
chr15	40650443	40650457	protein_coding__p1@DISP2__chr15:40650463..40650527,+::	0	+	chr15	40650443	40650457	38	13.7885	+
chr15	40650449	40650463	protein_coding__p1@DISP2__chr15:40650463..40650527,+::	0	+	chr15	40650449	40650463	38	15.7308	+
chr15	40650452	40650466	protein_coding__p1@DISP2__chr15:40650463..40650527,+::	0	+	chr15	40650452	40650466	38	16	+
chr15	40650453	40650468	protein_coding__p1@DISP2__chr15:40650463..40650527,+::	0	+	chr15	40650453	40650468	32	6.17241	+
chr15	40650455	40650469	protein_coding__p1@DISP2__chr15:40650463..40650527,+::	0	+	chr15	40650455	40650469	38	17.25	+
chr15	40650456	40650471	protein_coding__p1@DISP2__chr15:40650463..40650527,+::	0	+	chr15	40650456	40650471	32	5.24138	+
chr15	40650458	40650472	protein_coding__p1@DISP2__chr15:40650463..40650527,+::	0	+	chr15	40650458	40650472	38	17.25	+
chr15	40650459	40650474	protein_coding__p1@DISP2__chr15:40650463..40650527,+::	0	+	chr15	40650459	40650474	32	5.24138	+
chr15	40650461	40650475	protein_coding__p1@DISP2__chr15:40650463..40650527,+::	0	+	chr15	40650461	40650475	38	17.25	+
chr15	40650462	40650477	protein_coding__p1@DISP2__chr15:40650463..40650527,+::	0	+	chr15	40650462	40650477	32	5.24138	+
chr15	40650464	40650478	protein_coding__p1@DISP2__chr15:40650463..40650527,+::	0	+	chr15	40650464	40650478	38	17.25	+
chr15	40650465	40650480	protein_coding__p1@DISP2__chr15:40650463..40650527,+::	0	+	chr15	40650465	40650480	32	5.24138	+
chr15	40650467	40650481	protein_coding__p1@DISP2__chr15:40650463..40650527,+::	0	+	chr15	40650467	40650481	38	15.6923	+
chr15	40650468	40650483	protein_coding__p1@DISP2__chr15:40650463..40650527,+::	0	+	chr15	40650468	40650483	32	6.87931	+
chr15	40650470	40650481	protein_coding__p1@DISP2__chr15:40650463..40650527,+::	0	+	chr15	40650470	40650481	33	9.06897	+
chr15	40650483	40650504	protein_coding__p1@DISP2__chr15:40650463..40650527,+::	0	+	chr15	40650483	40650504	31	7.18367	+
chr15	40650507	40650521	protein_coding__p1@DISP2__chr15:40650463..40650527,+::	0	+	chr15	40650507	40650521	38	12.8654	+
chr15	40650508	40650523	protein_coding__p1@DISP2__chr15:40650463..40650527,+::	0	+	chr15	40650508	40650523	32	6.7069	+
chr15	40650508	40650524	protein_coding__p1@DISP2__chr15:40650463..40650527,+::	0	+	chr15	40650508	40650524	32	12.4182	+
chr15	40650509	40650521	protein_coding__p1@DISP2__chr15:40650463..40650527,+::	0	+	chr15	40650509	40650521	40	10.2143	+
chr15	40650510	40650521	protein_coding__p1@DISP2__chr15:40650463..40650527,+::	0	+	chr15	40650510	40650521	33	12.0172	+
chr15	40650511	40650523	protein_coding__p1@DISP2__chr15:40650463..40650527,+::	0	+	chr15	40650511	40650523	55	13.5818	+
chr15	40650511	40650523	protein_coding__p1@DISP2__chr15:40650463..40650527,+::	0	+	chr15	40650511	40650523	55	13.9694	+
chr15	40650527	40650541	protein_coding__p1@DISP2__chr15:40650463..40650527,+::	0	+	chr15	40650527	40650541	180	0.545455	+
chr15	40650529	40650537	protein_coding__p1@DISP2__chr15:40650463..40650527,+::	0	+	chr15	40650529	40650537	99	11.4231	+
chr15	40650529	40650537	protein_coding__p1@DISP2__chr15:40650463..40650527,+::	0	+	chr15	40650529	40650537	99	11.8033	+
chr15	40664147	40664153	intergenic__NA__chr15:40664227..40664228,+::	0	+	chr15	40664132	40664153	31	5.89796	+
chr15	40664218	40664230	intergenic__NA__chr15:40664227..40664228,+::	0	+	chr15	40664218	40664230	59	10.6327	+
chr15	40664234	40664246	intergenic__NA__chr15:40664227..40664228,+::	0	+	chr15	40664234	40664246	198	11.8804	+
chr15	40664235	40664245	intergenic__NA__chr15:40664227..40664228,+::	0	+	chr15	40664235	40664245	201	10.72	-
chr15	40670054	40670064	Enhancer__chr15:40669843-40670190	0	+	chr15	40670054	40670064	149	11.0484	-
chr15	40670056	40670063	Enhancer__chr15:40669843-40670190	0	+	chr15	40670056	40670063	136	12.2022	-
chr15	40670081	40670095	Enhancer__chr15:40669843-40670190	0	+	chr15	40670081	40670095	6	8	+
chr15	40670119	40670135	Enhancer__chr15:40669843-40670190	0	+	chr15	40670119	40670135	201	11.5455	-
chr15	40675064	40675065	protein_coding__p1@C15orf23__chr15:40675132..40675210,+::	0	+	chr15	40675048	40675065	35	15.3818	+
chr15	40675064	40675065	protein_coding__p1@C15orf23__chr15:40675132..40675210,+::	0	+	chr15	40675050	40675065	35	8.93443	+
chr15	40675064	40675066	protein_coding__p1@C15orf23__chr15:40675132..40675210,+::	0	+	chr15	40675051	40675066	37	17.7759	+
chr15	40675079	40675091	protein_coding__p1@C15orf23__chr15:40675132..40675210,+::	0	+	chr15	40675079	40675091	119	14.6923	+
chr15	40675101	40675117	protein_coding__p1@C15orf23__chr15:40675132..40675210,+::	0	+	chr15	40675101	40675117	32	10.5455	+
chr15	40675110	40675121	protein_coding__p1@C15orf23__chr15:40675132..40675210,+::	0	+	chr15	40675110	40675121	135	15.3115	-
chr15	40675111	40675122	protein_coding__p1@C15orf23__chr15:40675132..40675210,+::	0	+	chr15	40675111	40675122	135	15.1273	+
chr15	40675111	40675124	protein_coding__p1@C15orf23__chr15:40675132..40675210,+::	0	+	chr15	40675111	40675124	135	14.4138	-
chr15	40675112	40675122	protein_coding__p1@C15orf23__chr15:40675132..40675210,+::	0	+	chr15	40675112	40675122	135	10.7183	-
chr15	40675112	40675122	protein_coding__p1@C15orf23__chr15:40675132..40675210,+::	0	+	chr15	40675112	40675122	135	10.8077	-
chr15	40675112	40675122	protein_coding__p1@C15orf23__chr15:40675132..40675210,+::	0	+	chr15	40675112	40675122	135	11.2364	-
chr15	40675112	40675122	protein_coding__p1@C15orf23__chr15:40675132..40675210,+::	0	+	chr15	40675112	40675122	135	11.2553	-
chr15	40675112	40675122	protein_coding__p1@C15orf23__chr15:40675132..40675210,+::	0	+	chr15	40675112	40675122	135	11.2931	-
chr15	40675112	40675122	protein_coding__p1@C15orf23__chr15:40675132..40675210,+::	0	+	chr15	40675112	40675122	135	11.3276	-
chr15	40675112	40675122	protein_coding__p1@C15orf23__chr15:40675132..40675210,+::	0	+	chr15	40675112	40675122	135	11.569	-
chr15	40675112	40675122	protein_coding__p1@C15orf23__chr15:40675132..40675210,+::	0	+	chr15	40675112	40675122	135	11.8909	-
chr15	40675112	40675122	protein_coding__p1@C15orf23__chr15:40675132..40675210,+::	0	+	chr15	40675112	40675122	135	15.6346	-
chr15	40675112	40675123	protein_coding__p1@C15orf23__chr15:40675132..40675210,+::	0	+	chr15	40675112	40675123	135	13.4545	-
chr15	40675112	40675124	protein_coding__p1@C15orf23__chr15:40675132..40675210,+::	0	+	chr15	40675112	40675124	135	11.8364	-
chr15	40675112	40675124	protein_coding__p1@C15orf23__chr15:40675132..40675210,+::	0	+	chr15	40675112	40675124	135	12.3934	-
chr15	40675112	40675124	protein_coding__p1@C15orf23__chr15:40675132..40675210,+::	0	+	chr15	40675112	40675124	135	14.0164	-
chr15	40675125	40675137	protein_coding__p1@C15orf23__chr15:40675132..40675210,+::	0	+	chr15	40675125	40675137	135	10.9636	+
chr15	40675125	40675137	protein_coding__p1@C15orf23__chr15:40675132..40675210,+::	0	+	chr15	40675125	40675137	135	11.2623	+
chr15	40675125	40675137	protein_coding__p1@C15orf23__chr15:40675132..40675210,+::	0	+	chr15	40675125	40675137	135	11.6885	+
chr15	40675125	40675138	protein_coding__p1@C15orf23__chr15:40675132..40675210,+::	0	+	chr15	40675125	40675138	135	7.82759	+
chr15	40675126	40675137	protein_coding__p1@C15orf23__chr15:40675132..40675210,+::	0	+	chr15	40675126	40675137	135	10.8909	+
chr15	40675126	40675137	protein_coding__p1@C15orf23__chr15:40675132..40675210,+::	0	+	chr15	40675126	40675137	135	12.4	+
chr15	40675126	40675137	protein_coding__p1@C15orf23__chr15:40675132..40675210,+::	0	+	chr15	40675126	40675137	135	13.7377	+
chr15	40675126	40675139	protein_coding__p1@C15orf23__chr15:40675132..40675210,+::	0	+	chr15	40675126	40675139	126	11.8537	+
chr15	40675126	40675139	protein_coding__p1@C15orf23__chr15:40675132..40675210,+::	0	+	chr15	40675126	40675139	126	7.39344	+
chr15	40675127	40675137	protein_coding__p1@C15orf23__chr15:40675132..40675210,+::	0	+	chr15	40675127	40675137	135	13.4182	+
chr15	40675127	40675137	protein_coding__p1@C15orf23__chr15:40675132..40675210,+::	0	+	chr15	40675127	40675137	135	13.6731	+
chr15	40675127	40675137	protein_coding__p1@C15orf23__chr15:40675132..40675210,+::	0	+	chr15	40675127	40675137	135	14.2414	+
chr15	40675127	40675137	protein_coding__p1@C15orf23__chr15:40675132..40675210,+::	0	+	chr15	40675127	40675137	135	14.4909	+
chr15	40675127	40675137	protein_coding__p1@C15orf23__chr15:40675132..40675210,+::	0	+	chr15	40675127	40675137	135	14.5517	+
chr15	40675127	40675137	protein_coding__p1@C15orf23__chr15:40675132..40675210,+::	0	+	chr15	40675127	40675137	135	14.6056	+
chr15	40675127	40675137	protein_coding__p1@C15orf23__chr15:40675132..40675210,+::	0	+	chr15	40675127	40675137	135	14.7091	+
chr15	40675127	40675137	protein_coding__p1@C15orf23__chr15:40675132..40675210,+::	0	+	chr15	40675127	40675137	135	14.9429	+
chr15	40675127	40675137	protein_coding__p1@C15orf23__chr15:40675132..40675210,+::	0	+	chr15	40675127	40675137	135	15.2115	+
chr15	40675127	40675137	protein_coding__p1@C15orf23__chr15:40675132..40675210,+::	0	+	chr15	40675127	40675137	135	15.2128	+
chr15	40675127	40675137	protein_coding__p1@C15orf23__chr15:40675132..40675210,+::	0	+	chr15	40675127	40675137	135	15.569	+
chr15	40675127	40675137	protein_coding__p1@C15orf23__chr15:40675132..40675210,+::	0	+	chr15	40675127	40675137	135	16.4681	+
chr15	40675127	40675138	protein_coding__p1@C15orf23__chr15:40675132..40675210,+::	0	+	chr15	40675127	40675138	135	12.1455	-
chr15	40675128	40675139	protein_coding__p1@C15orf23__chr15:40675132..40675210,+::	0	+	chr15	40675128	40675139	135	11.7049	+
chr15	40675144	40675159	protein_coding__p1@C15orf23__chr15:40675132..40675210,+::	0	+	chr15	40675144	40675159	53	8.69663	-
chr15	40675167	40675176	protein_coding__p1@C15orf23__chr15:40675132..40675210,+::	0	+	chr15	40675167	40675176	26	11.2115	-
chr15	40675174	40675179	protein_coding__p1@C15orf23__chr15:40675132..40675210,+::	0	+	chr15	40675174	40675188	102	6.19737	+
chr15	40675176	40675179	protein_coding__p1@C15orf23__chr15:40675132..40675210,+::	0	+	chr15	40675176	40675186	102	11.4848	-
chr15	40697915	40697920	protein_coding__p1@IVD__chr15:40697988..40698033,+::	0	+	chr15	40697905	40697920	48	10.2909	+
chr15	40697915	40697920	protein_coding__p1@IVD__chr15:40697988..40698033,+::	0	+	chr15	40697905	40697920	53	8.31461	+
chr15	40697915	40697924	protein_coding__p1@IVD__chr15:40697988..40698033,+::	0	+	chr15	40697914	40697924	187	11.1341	-
chr15	40697915	40697925	protein_coding__p1@IVD__chr15:40697988..40698033,+::	0	+	chr15	40697915	40697925	201	10.5763	-
chr15	40697916	40697931	protein_coding__p1@IVD__chr15:40697988..40698033,+::	0	+	chr15	40697916	40697931	184	14.5769	-
chr15	40697935	40697947	protein_coding__p1@IVD__chr15:40697988..40698033,+::	0	+	chr15	40697935	40697947	59	12.9694	-
chr15	40697942	40697952	protein_coding__p1@IVD__chr15:40697988..40698033,+::	0	+	chr15	40697942	40697952	127	10.8788	-
chr15	40697949	40697961	protein_coding__p1@IVD__chr15:40697988..40698033,+::	0	+	chr15	40697949	40697961	39	12.3065	-
chr15	40697949	40697961	protein_coding__p1@IVD__chr15:40697988..40698033,+::	0	+	chr15	40697949	40697961	39	13.2241	-
chr15	40697949	40697961	protein_coding__p1@IVD__chr15:40697988..40698033,+::	0	+	chr15	40697949	40697961	66	2.82927	-
chr15	40697950	40697962	protein_coding__p1@IVD__chr15:40697988..40698033,+::	0	+	chr15	40697950	40697962	40	13.6	-
chr15	40697953	40697972	protein_coding__p1@IVD__chr15:40697988..40698033,+::	0	+	chr15	40697953	40697972	24	12.9516	+
chr15	40698024	40698030	protein_coding__p1@IVD__chr15:40697988..40698033,+::	0	+	chr15	40698024	40698036	119	9.80769	+
chr15	40698026	40698030	protein_coding__p1@IVD__chr15:40697988..40698033,+::	0	+	chr15	40698026	40698037	120	10.5152	-
chr15	40730818	40730833	Enhancer__chr15:40730551-40730903	0	+	chr15	40730818	40730833	144	11.8727	-
chr15	40730821	40730832	Enhancer__chr15:40730551-40730903	0	+	chr15	40730821	40730832	64	15.1379	-
chr15	40730823	40730837	Enhancer__chr15:40730551-40730903	0	+	chr15	40730823	40730837	38	10.9808	+
chr15	40730824	40730838	Enhancer__chr15:40730551-40730903	0	+	chr15	40730824	40730838	48	9.08511	+
chr15	40730824	40730838	Enhancer__chr15:40730551-40730903	0	+	chr15	40730824	40730838	49	4.74242	+
chr15	40730824	40730839	Enhancer__chr15:40730551-40730903	0	+	chr15	40730824	40730839	48	11.6	+
chr15	40730824	40730839	Enhancer__chr15:40730551-40730903	0	+	chr15	40730824	40730839	48	12.0364	+
chr15	40730828	40730842	Enhancer__chr15:40730551-40730903	0	+	chr15	40730828	40730842	52	9.5102	-
chr15	40730840	40730851	Enhancer__chr15:40730551-40730903	0	+	chr15	40730840	40730851	217	12.4655	-
chr15	40730841	40730852	Enhancer__chr15:40730551-40730903	0	+	chr15	40730841	40730852	216	12.5102	-
chr15	40730842	40730856	Enhancer__chr15:40730551-40730903	0	+	chr15	40730842	40730856	221	16.0562	+
chr15	40730843	40730851	Enhancer__chr15:40730551-40730903	0	+	chr15	40730843	40730851	218	14.3273	+
chr15	40730843	40730851	Enhancer__chr15:40730551-40730903	0	+	chr15	40730843	40730851	220	10.931	+
chr15	40730852	40730863	Enhancer__chr15:40730551-40730903	0	+	chr15	40730852	40730863	35	11.8966	+
chr15	40730864	40730874	Enhancer__chr15:40730551-40730903	0	+	chr15	40730864	40730874	82	12.0787	-
chr15	40730864	40730874	Enhancer__chr15:40730551-40730903	0	+	chr15	40730864	40730874	82	13.9634	+
chr15	40730866	40730878	Enhancer__chr15:40730551-40730903	0	+	chr15	40730866	40730878	55	10.8367	+
chr15	40730866	40730878	Enhancer__chr15:40730551-40730903	0	+	chr15	40730866	40730878	55	11.2364	+
chr15	40730866	40730880	Enhancer__chr15:40730551-40730903	0	+	chr15	40730866	40730880	52	9.5	-
chr15	40730883	40730892	Enhancer__chr15:40730551-40730903	0	+	chr15	40730883	40730892	26	12.2115	+
chr15	40730891	40730902	Enhancer__chr15:40730551-40730903	0	+	chr15	40730891	40730902	135	11.1818	+
chr15	40731865	40731875	protein_coding__NA__chr15:40731910..40731946,+::	0	+	chr15	40731865	40731875	34	14.2653	+
chr15	40731865	40731876	protein_coding__NA__chr15:40731910..40731946,+::	0	+	chr15	40731865	40731876	35	12.9138	+
chr15	40731865	40731876	protein_coding__NA__chr15:40731910..40731946,+::	0	+	chr15	40731865	40731876	37	16.5962	+
chr15	40731865	40731879	protein_coding__NA__chr15:40731910..40731946,+::	0	+	chr15	40731865	40731879	38	19.4231	+
chr15	40731865	40731880	protein_coding__NA__chr15:40731910..40731946,+::	0	+	chr15	40731865	40731880	37	15.3103	+
chr15	40731866	40731881	protein_coding__NA__chr15:40731910..40731946,+::	0	+	chr15	40731866	40731881	32	9.86207	+
chr15	40731866	40731882	protein_coding__NA__chr15:40731910..40731946,+::	0	+	chr15	40731866	40731882	32	11.2909	+
chr15	40731869	40731880	protein_coding__NA__chr15:40731910..40731946,+::	0	+	chr15	40731869	40731880	63	10.1552	-
chr15	40731907	40731925	protein_coding__NA__chr15:40731910..40731946,+::	0	+	chr15	40731907	40731925	185	13.1333	+
chr15	40731908	40731923	protein_coding__NA__chr15:40731910..40731946,+::	0	+	chr15	40731908	40731923	185	11.9333	+
chr15	40731911	40731923	protein_coding__NA__chr15:40731910..40731946,+::	0	+	chr15	40731911	40731923	185	12.6854	-
chr15	40731912	40731923	protein_coding__NA__chr15:40731910..40731946,+::	0	+	chr15	40731912	40731923	185	10.5962	-
chr15	40731917	40731932	protein_coding__NA__chr15:40731910..40731946,+::	0	+	chr15	40731917	40731932	147	11.8448	+
chr15	40731931	40731945	protein_coding__NA__chr15:40731910..40731946,+::	0	+	chr15	40731931	40731945	117	6.56098	-
chr15	40758902	40758912	antisense__NA__chr15:40758934..40758935,-	0	-	chr15	40758902	40758912	132	9.73469	+
chr15	40758938	40758958	antisense__NA__chr15:40758934..40758935,-	0	-	chr15	40758938	40758958	155	9.97778	-
chr15	40758940	40758957	antisense__NA__chr15:40758934..40758935,-	0	-	chr15	40758940	40758957	11	0.560606	+
chr15	40758941	40758956	antisense__NA__chr15:40758934..40758935,-	0	-	chr15	40758941	40758956	12	14.7692	-
chr15	40758964	40758982	antisense__NA__chr15:40758934..40758935,-	0	-	chr15	40758964	40758982	36	7.75862	-
chr15	40758966	40758981	antisense__NA__chr15:40758934..40758935,-	0	-	chr15	40758966	40758981	35	15.918	-
chr15	40758966	40758983	antisense__NA__chr15:40758934..40758935,-	0	-	chr15	40758966	40758983	35	3.12727	-
chr15	40758967	40758981	antisense__NA__chr15:40758934..40758935,-	0	-	chr15	40758967	40758981	35	9.96552	-
chr15	40758969	40758980	antisense__NA__chr15:40758934..40758935,-	0	-	chr15	40758969	40758980	35	13.1724	-
chr15	40758969	40758980	antisense__NA__chr15:40758934..40758935,-	0	-	chr15	40758969	40758980	35	13.9512	-
chr15	40758970	40758980	antisense__NA__chr15:40758934..40758935,-	0	-	chr15	40758970	40758980	34	14.1429	-
chr15	40758970	40758980	antisense__NA__chr15:40758934..40758935,-	0	-	chr15	40758970	40758980	35	16.1837	+
chr15	40758970	40758981	antisense__NA__chr15:40758934..40758935,-	0	-	chr15	40758970	40758981	34	18.303	-
chr15	40758978	40758993	antisense__NA__chr15:40758934..40758935,-	0	-	chr15	40758978	40758993	94	7.22951	-
chr15	40759014	40759015	antisense__NA__chr15:40758934..40758935,-	0	-	chr15	40759014	40759026	41	10.8621	+
chr15	40763124	40763128	protein_coding__p1@CHST14__chr15:40763150..40763253,+::	0	+	chr15	40763117	40763128	63	12.5172	-
chr15	40763124	40763129	protein_coding__p1@CHST14__chr15:40763150..40763253,+::	0	+	chr15	40763119	40763129	34	15.1633	+
chr15	40763124	40763130	protein_coding__p1@CHST14__chr15:40763150..40763253,+::	0	+	chr15	40763119	40763130	35	14.1301	+
chr15	40763124	40763130	protein_coding__p1@CHST14__chr15:40763150..40763253,+::	0	+	chr15	40763119	40763130	35	15.2069	+
chr15	40763124	40763130	protein_coding__p1@CHST14__chr15:40763150..40763253,+::	0	+	chr15	40763119	40763130	37	17.6346	+
chr15	40763124	40763133	protein_coding__p1@CHST14__chr15:40763150..40763253,+::	0	+	chr15	40763116	40763133	35	6.36364	+
chr15	40763124	40763133	protein_coding__p1@CHST14__chr15:40763150..40763253,+::	0	+	chr15	40763119	40763133	38	18.3654	+
chr15	40763124	40763134	protein_coding__p1@CHST14__chr15:40763150..40763253,+::	0	+	chr15	40763119	40763134	37	17.931	+
chr15	40763124	40763134	protein_coding__p1@CHST14__chr15:40763150..40763253,+::	0	+	chr15	40763123	40763134	55	14.1091	+
chr15	40763124	40763136	protein_coding__p1@CHST14__chr15:40763150..40763253,+::	0	+	chr15	40763120	40763136	32	10.2182	+
chr15	40763135	40763149	protein_coding__p1@CHST14__chr15:40763150..40763253,+::	0	+	chr15	40763135	40763149	35	11.3448	+
chr15	40763136	40763147	protein_coding__p1@CHST14__chr15:40763150..40763253,+::	0	+	chr15	40763136	40763147	35	13.8621	+
chr15	40763136	40763147	protein_coding__p1@CHST14__chr15:40763150..40763253,+::	0	+	chr15	40763136	40763147	37	15.8846	+
chr15	40763136	40763150	protein_coding__p1@CHST14__chr15:40763150..40763253,+::	0	+	chr15	40763136	40763150	38	17.9423	+
chr15	40763136	40763151	protein_coding__p1@CHST14__chr15:40763150..40763253,+::	0	+	chr15	40763136	40763151	37	19.3103	+
chr15	40763137	40763152	protein_coding__p1@CHST14__chr15:40763150..40763253,+::	0	+	chr15	40763137	40763152	32	17.4828	+
chr15	40763137	40763153	protein_coding__p1@CHST14__chr15:40763150..40763253,+::	0	+	chr15	40763137	40763153	32	15.6	+
chr15	40763139	40763150	protein_coding__p1@CHST14__chr15:40763150..40763253,+::	0	+	chr15	40763139	40763150	33	14.3276	+
chr15	40763140	40763151	protein_coding__p1@CHST14__chr15:40763150..40763253,+::	0	+	chr15	40763140	40763151	63	10.1034	-
chr15	40763141	40763152	protein_coding__p1@CHST14__chr15:40763150..40763253,+::	0	+	chr15	40763141	40763152	61	10.6909	+
chr15	40763163	40763177	protein_coding__p1@CHST14__chr15:40763150..40763253,+::	0	+	chr15	40763163	40763177	56	14.2121	-
chr15	40763166	40763180	protein_coding__p1@CHST14__chr15:40763150..40763253,+::	0	+	chr15	40763166	40763180	38	15.4423	-
chr15	40763176	40763195	protein_coding__p1@CHST14__chr15:40763150..40763253,+::	0	+	chr15	40763176	40763195	24	18.1452	+
chr15	40763179	40763196	protein_coding__p1@CHST14__chr15:40763150..40763253,+::	0	+	chr15	40763179	40763196	23	2.65455	-
chr15	40763179	40763196	protein_coding__p1@CHST14__chr15:40763150..40763253,+::	0	+	chr15	40763179	40763196	23	6.07273	-
chr15	40763192	40763202	protein_coding__p1@CHST14__chr15:40763150..40763253,+::	0	+	chr15	40763192	40763202	135	10.4255	-
chr15	40763192	40763202	protein_coding__p1@CHST14__chr15:40763150..40763253,+::	0	+	chr15	40763192	40763202	135	10.4429	-
chr15	40763192	40763202	protein_coding__p1@CHST14__chr15:40763150..40763253,+::	0	+	chr15	40763192	40763202	135	11.1897	-
chr15	40763192	40763202	protein_coding__p1@CHST14__chr15:40763150..40763253,+::	0	+	chr15	40763192	40763202	135	11.4364	-
chr15	40763192	40763202	protein_coding__p1@CHST14__chr15:40763150..40763253,+::	0	+	chr15	40763192	40763202	135	11.5	-
chr15	40763192	40763202	protein_coding__p1@CHST14__chr15:40763150..40763253,+::	0	+	chr15	40763192	40763202	135	11.6182	-
chr15	40763192	40763202	protein_coding__p1@CHST14__chr15:40763150..40763253,+::	0	+	chr15	40763192	40763202	135	11.6731	-
chr15	40763192	40763202	protein_coding__p1@CHST14__chr15:40763150..40763253,+::	0	+	chr15	40763192	40763202	135	11.7241	-
chr15	40763192	40763202	protein_coding__p1@CHST14__chr15:40763150..40763253,+::	0	+	chr15	40763192	40763202	135	11.7887	-
chr15	40763192	40763202	protein_coding__p1@CHST14__chr15:40763150..40763253,+::	0	+	chr15	40763192	40763202	135	12.2909	-
chr15	40763192	40763203	protein_coding__p1@CHST14__chr15:40763150..40763253,+::	0	+	chr15	40763192	40763203	135	10.1636	-
chr15	40763221	40763236	protein_coding__p1@CHST14__chr15:40763150..40763253,+::	0	+	chr15	40763221	40763236	48	10.8909	+
chr15	40770334	40770336	Enhancer__chr15:40770055-40770415	0	+	chr15	40770322	40770336	107	8.5303	-
chr15	40770359	40770373	Enhancer__chr15:40770055-40770415	0	+	chr15	40770359	40770373	57	10.8197	-
chr15	40770359	40770374	Enhancer__chr15:40770055-40770415	0	+	chr15	40770359	40770374	53	11.0112	+
chr15	40770369	40770386	Enhancer__chr15:40770055-40770415	0	+	chr15	40770369	40770386	206	10.3896	-
chr15	40770370	40770385	Enhancer__chr15:40770055-40770415	0	+	chr15	40770370	40770385	206	12.551	+
chr15	40770372	40770384	Enhancer__chr15:40770055-40770415	0	+	chr15	40770372	40770384	206	12.7525	-
chr15	40770373	40770381	Enhancer__chr15:40770055-40770415	0	+	chr15	40770373	40770381	205	9.59091	-
chr15	40770373	40770381	Enhancer__chr15:40770055-40770415	0	+	chr15	40770373	40770381	206	11.6452	-
chr15	40770373	40770384	Enhancer__chr15:40770055-40770415	0	+	chr15	40770373	40770384	206	11.8846	-
chr15	40770373	40770384	Enhancer__chr15:40770055-40770415	0	+	chr15	40770373	40770384	206	12.12	-
chr15	40770374	40770386	Enhancer__chr15:40770055-40770415	0	+	chr15	40770374	40770386	206	14.09	+
chr15	40770376	40770391	Enhancer__chr15:40770055-40770415	0	+	chr15	40770376	40770391	12	13.1538	-
chr15	40770376	40770392	Enhancer__chr15:40770055-40770415	0	+	chr15	40770376	40770392	3	-0.653061	-
chr15	40770377	40770393	Enhancer__chr15:40770055-40770415	0	+	chr15	40770377	40770393	3	-4.89655	-
chr15	40770384	40770392	Enhancer__chr15:40770055-40770415	0	+	chr15	40770384	40770392	20	13.4444	-
chr15	40770385	40770399	Enhancer__chr15:40770055-40770415	0	+	chr15	40770385	40770399	6	4.21951	-
chr15	40770385	40770399	Enhancer__chr15:40770055-40770415	0	+	chr15	40770385	40770399	6	4.32727	-
chr15	40770385	40770399	Enhancer__chr15:40770055-40770415	0	+	chr15	40770385	40770399	6	4.6383	-
chr15	40770385	40770399	Enhancer__chr15:40770055-40770415	0	+	chr15	40770385	40770399	6	9.06061	-
chr15	40770402	40770413	Enhancer__chr15:40770055-40770415	0	+	chr15	40770402	40770413	205	12.069	-
chr15	40770403	40770416	Enhancer__chr15:40770055-40770415	0	+	chr15	40770403	40770416	103	13.0408	-
chr15	40770404	40770417	Enhancer__chr15:40770055-40770415	0	+	chr15	40770404	40770417	103	9.3	+
chr15	40770404	40770418	Enhancer__chr15:40770055-40770415	0	+	chr15	40770404	40770418	102	11.5263	-
chr15	40770405	40770416	Enhancer__chr15:40770055-40770415	0	+	chr15	40770405	40770416	103	10.7551	-
chr15	40770406	40770416	Enhancer__chr15:40770055-40770415	0	+	chr15	40770406	40770416	102	12.6515	-
chr15	40770406	40770416	Enhancer__chr15:40770055-40770415	0	+	chr15	40770406	40770416	103	11.7069	-
chr15	40770406	40770416	Enhancer__chr15:40770055-40770415	0	+	chr15	40770406	40770416	103	12.3429	-
chr15	40770406	40770416	Enhancer__chr15:40770055-40770415	0	+	chr15	40770406	40770416	103	14.1636	-
chr15	40770406	40770416	Enhancer__chr15:40770055-40770415	0	+	chr15	40770406	40770416	104	11.3966	+
chr15	40770406	40770416	Enhancer__chr15:40770055-40770415	0	+	chr15	40770406	40770416	105	14.1951	+
chr15	40770406	40770417	Enhancer__chr15:40770055-40770415	0	+	chr15	40770406	40770417	103	13.4082	+
chr15	40770406	40770417	Enhancer__chr15:40770055-40770415	0	+	chr15	40770406	40770417	103	13.8163	+
chr15	40770406	40770419	Enhancer__chr15:40770055-40770415	0	+	chr15	40770406	40770419	103	11.6327	+
chr15	40770408	40770426	Enhancer__chr15:40770055-40770415	0	+	chr15	40770408	40770426	36	3.98276	-
chr15	40770437	40770449	Enhancer__chr15:40770055-40770415	0	+	chr15	40770437	40770449	59	11.4388	+
chr15	40780166	40780183	intergenic__NA__chr15:40780235..40780242,+::	0	+	chr15	40780166	40780183	151	-16.6429	-
chr15	40780169	40780180	intergenic__NA__chr15:40780235..40780242,+::	0	+	chr15	40780169	40780180	145	10.6531	-
chr15	40780183	40780195	intergenic__NA__chr15:40780235..40780242,+::	0	+	chr15	40780183	40780195	39	11.3387	-
chr15	40780184	40780196	intergenic__NA__chr15:40780235..40780242,+::	0	+	chr15	40780184	40780196	40	13.4857	-
chr15	40780226	40780238	intergenic__NA__chr15:40780235..40780242,+::	0	+	chr15	40780226	40780238	189	11.7143	-
chr15	40780244	40780255	intergenic__NA__chr15:40780235..40780242,+::	0	+	chr15	40780244	40780255	135	13.918	-
chr15	40780245	40780256	intergenic__NA__chr15:40780235..40780242,+::	0	+	chr15	40780245	40780256	135	14.8364	+
chr15	40780245	40780258	intergenic__NA__chr15:40780235..40780242,+::	0	+	chr15	40780245	40780258	135	11.8966	-
chr15	40780246	40780256	intergenic__NA__chr15:40780235..40780242,+::	0	+	chr15	40780246	40780256	135	12.2885	-
chr15	40780246	40780256	intergenic__NA__chr15:40780235..40780242,+::	0	+	chr15	40780246	40780256	135	13.5636	-
chr15	40780246	40780256	intergenic__NA__chr15:40780235..40780242,+::	0	+	chr15	40780246	40780256	135	14.1552	-
chr15	40780246	40780256	intergenic__NA__chr15:40780235..40780242,+::	0	+	chr15	40780246	40780256	135	14.4364	-
chr15	40780246	40780256	intergenic__NA__chr15:40780235..40780242,+::	0	+	chr15	40780246	40780256	135	14.8621	-
chr15	40780246	40780256	intergenic__NA__chr15:40780235..40780242,+::	0	+	chr15	40780246	40780256	135	15.2241	-
chr15	40780246	40780256	intergenic__NA__chr15:40780235..40780242,+::	0	+	chr15	40780246	40780256	135	15.3462	-
chr15	40780246	40780256	intergenic__NA__chr15:40780235..40780242,+::	0	+	chr15	40780246	40780256	135	15.4545	-
chr15	40780246	40780256	intergenic__NA__chr15:40780235..40780242,+::	0	+	chr15	40780246	40780256	135	15.5714	-
chr15	40780246	40780256	intergenic__NA__chr15:40780235..40780242,+::	0	+	chr15	40780246	40780256	135	15.5915	-
chr15	40780246	40780256	intergenic__NA__chr15:40780235..40780242,+::	0	+	chr15	40780246	40780256	135	15.7234	-
chr15	40780246	40780256	intergenic__NA__chr15:40780235..40780242,+::	0	+	chr15	40780246	40780256	135	16.383	-
chr15	40780246	40780257	intergenic__NA__chr15:40780235..40780242,+::	0	+	chr15	40780246	40780257	135	13	-
chr15	40780246	40780257	intergenic__NA__chr15:40780235..40780242,+::	0	+	chr15	40780246	40780257	135	13.4364	-
chr15	40780246	40780257	intergenic__NA__chr15:40780235..40780242,+::	0	+	chr15	40780246	40780257	135	15.1639	-
chr15	40780246	40780258	intergenic__NA__chr15:40780235..40780242,+::	0	+	chr15	40780246	40780258	135	14.623	-
chr15	40780246	40780258	intergenic__NA__chr15:40780235..40780242,+::	0	+	chr15	40780246	40780258	135	15.9344	-
chr15	40780246	40780258	intergenic__NA__chr15:40780235..40780242,+::	0	+	chr15	40780246	40780258	135	17.0545	-
chr15	40780246	40780260	intergenic__NA__chr15:40780235..40780242,+::	0	+	chr15	40780246	40780260	133	14.4	-
chr15	40780246	40780260	intergenic__NA__chr15:40780235..40780242,+::	0	+	chr15	40780246	40780260	134	16.1127	-
chr15	40780247	40780261	intergenic__NA__chr15:40780235..40780242,+::	0	+	chr15	40780247	40780261	141	-2.36364	-
chr15	40780258	40780270	intergenic__NA__chr15:40780235..40780242,+::	0	+	chr15	40780258	40780270	119	16	+
chr15	40780260	40780271	intergenic__NA__chr15:40780235..40780242,+::	0	+	chr15	40780260	40780271	120	14.1515	-
chr15	40780270	40780276	intergenic__NA__chr15:40780235..40780242,+::	0	+	chr15	40780270	40780279	168	11.3065	-
chr15	40780273	40780276	intergenic__NA__chr15:40780235..40780242,+::	0	+	chr15	40780273	40780290	35	3.09091	+
chr15	40780274	40780276	intergenic__NA__chr15:40780235..40780242,+::	0	+	chr15	40780274	40780285	63	12.7931	-
chr15	40780275	40780276	intergenic__NA__chr15:40780235..40780242,+::	0	+	chr15	40780275	40780289	35	11.3793	+
chr15	40781623	40781624	Enhancer__chr15:40781674-40781798	0	+	chr15	40781615	40781624	26	11.1636	-
chr15	40781653	40781667	Enhancer__chr15:40781674-40781798	0	+	chr15	40781653	40781667	38	10.2885	+
chr15	40781658	40781670	Enhancer__chr15:40781674-40781798	0	+	chr15	40781658	40781670	119	14.1538	-
chr15	40781688	40781699	Enhancer__chr15:40781674-40781798	0	+	chr15	40781688	40781699	170	10.7636	+
chr15	40781688	40781699	Enhancer__chr15:40781674-40781798	0	+	chr15	40781688	40781699	170	11.449	+
chr15	40781698	40781708	Enhancer__chr15:40781674-40781798	0	+	chr15	40781698	40781708	163	10.931	-
chr15	40781706	40781716	Enhancer__chr15:40781674-40781798	0	+	chr15	40781706	40781716	131	10.9798	+
chr15	40781707	40781718	Enhancer__chr15:40781674-40781798	0	+	chr15	40781707	40781718	135	10.4262	-
chr15	40781708	40781719	Enhancer__chr15:40781674-40781798	0	+	chr15	40781708	40781719	135	11.2182	+
chr15	40781708	40781721	Enhancer__chr15:40781674-40781798	0	+	chr15	40781708	40781721	135	9.39655	-
chr15	40781709	40781719	Enhancer__chr15:40781674-40781798	0	+	chr15	40781709	40781719	135	10.9574	-
chr15	40781709	40781719	Enhancer__chr15:40781674-40781798	0	+	chr15	40781709	40781719	135	11.069	-
chr15	40781709	40781719	Enhancer__chr15:40781674-40781798	0	+	chr15	40781709	40781719	135	11.2692	-
chr15	40781709	40781719	Enhancer__chr15:40781674-40781798	0	+	chr15	40781709	40781719	135	11.3654	-
chr15	40781709	40781719	Enhancer__chr15:40781674-40781798	0	+	chr15	40781709	40781719	135	11.5818	-
chr15	40781709	40781719	Enhancer__chr15:40781674-40781798	0	+	chr15	40781709	40781719	135	11.6034	-
chr15	40781709	40781719	Enhancer__chr15:40781674-40781798	0	+	chr15	40781709	40781719	135	11.6286	-
chr15	40781709	40781720	Enhancer__chr15:40781674-40781798	0	+	chr15	40781709	40781720	135	11.7705	-
chr15	40781709	40781720	Enhancer__chr15:40781674-40781798	0	+	chr15	40781709	40781720	135	12.9273	-
chr15	40781709	40781721	Enhancer__chr15:40781674-40781798	0	+	chr15	40781709	40781721	135	10.8364	-
chr15	40781709	40781721	Enhancer__chr15:40781674-40781798	0	+	chr15	40781709	40781721	135	11.6066	-
chr15	40781709	40781721	Enhancer__chr15:40781674-40781798	0	+	chr15	40781709	40781721	135	12.0164	-
chr15	40781709	40781723	Enhancer__chr15:40781674-40781798	0	+	chr15	40781709	40781723	133	14.9636	-
chr15	40781709	40781723	Enhancer__chr15:40781674-40781798	0	+	chr15	40781709	40781723	134	15.2113	-
chr15	40781721	40781733	Enhancer__chr15:40781674-40781798	0	+	chr15	40781721	40781733	119	16	+
chr15	40781723	40781734	Enhancer__chr15:40781674-40781798	0	+	chr15	40781723	40781734	120	14.1515	-
chr15	40781733	40781738	Enhancer__chr15:40781674-40781798	0	+	chr15	40781733	40781742	168	11.3065	-
chr15	40781737	40781738	Enhancer__chr15:40781674-40781798	0	+	chr15	40781737	40781748	63	10.8621	-
chr15	40803490	40803491	Enhancer__chr15:40803219-40803626	0	+	chr15	40803479	40803491	39	10.069	-
chr15	40803490	40803491	Enhancer__chr15:40803219-40803626	0	+	chr15	40803479	40803491	39	11.1774	-
chr15	40803490	40803491	Enhancer__chr15:40803219-40803626	0	+	chr15	40803479	40803491	41	12.9655	-
chr15	40803490	40803492	Enhancer__chr15:40803219-40803626	0	+	chr15	40803480	40803492	40	12.2857	-
chr15	40803502	40803512	Enhancer__chr15:40803219-40803626	0	+	chr15	40803502	40803512	44	11.8361	+
chr15	40803520	40803531	Enhancer__chr15:40803219-40803626	0	+	chr15	40803520	40803531	135	10.3279	-
chr15	40803545	40803564	Enhancer__chr15:40803219-40803626	0	+	chr15	40803545	40803564	58	10.459	-
chr15	40803546	40803557	Enhancer__chr15:40803219-40803626	0	+	chr15	40803546	40803557	64	11.2759	-
chr15	40803575	40803591	Enhancer__chr15:40803219-40803626	0	+	chr15	40803575	40803591	51	-11.1731	+
chr15	40803582	40803590	Enhancer__chr15:40803219-40803626	0	+	chr15	40803582	40803590	201	10.2655	+
chr15	40803602	40803605	Enhancer__chr15:40803219-40803626	0	+	chr15	40803602	40803614	67	10.4262	+
chr15	40803847	40803858	Enhancer__chr15:40803808-40804249	0	+	chr15	40803847	40803858	61	14.5818	-
chr15	40803874	40803885	Enhancer__chr15:40803808-40804249	0	+	chr15	40803874	40803885	64	13.9483	-
chr15	40803879	40803893	Enhancer__chr15:40803808-40804249	0	+	chr15	40803879	40803893	57	9.85246	+
chr15	40803883	40803904	Enhancer__chr15:40803808-40804249	0	+	chr15	40803883	40803904	31	7.63265	+
chr15	40803892	40803907	Enhancer__chr15:40803808-40804249	0	+	chr15	40803892	40803907	15	9.93103	+
chr15	40803895	40803906	Enhancer__chr15:40803808-40804249	0	+	chr15	40803895	40803906	14	6.56364	+
chr15	40803896	40803907	Enhancer__chr15:40803808-40804249	0	+	chr15	40803896	40803907	14	7.58621	+
chr15	40803898	40803913	Enhancer__chr15:40803808-40804249	0	+	chr15	40803898	40803913	15	14.5	+
chr15	40803898	40803914	Enhancer__chr15:40803808-40804249	0	+	chr15	40803898	40803914	8	6.07273	+
chr15	40803926	40803943	Enhancer__chr15:40803808-40804249	0	+	chr15	40803926	40803943	35	3.38182	+
chr15	40803929	40803939	Enhancer__chr15:40803808-40804249	0	+	chr15	40803929	40803939	35	10.9286	-
chr15	40803929	40803940	Enhancer__chr15:40803808-40804249	0	+	chr15	40803929	40803940	35	10.7967	+
chr15	40803929	40803940	Enhancer__chr15:40803808-40804249	0	+	chr15	40803929	40803940	35	10.8448	+
chr15	40803929	40803941	Enhancer__chr15:40803808-40804249	0	+	chr15	40803929	40803941	35	11.9079	+
chr15	40803929	40803944	Enhancer__chr15:40803808-40804249	0	+	chr15	40803929	40803944	37	14.5172	+
chr15	40857175	40857187	protein_coding__p1@C15orf57__chr15:40857185..40857258,-::	0	-	chr15	40857174	40857187	103	15.0612	-
chr15	40857175	40857189	protein_coding__p1@C15orf57__chr15:40857185..40857258,-::	0	-	chr15	40857175	40857189	102	10.7237	+
chr15	40857176	40857187	protein_coding__p1@C15orf57__chr15:40857185..40857258,-::	0	-	chr15	40857176	40857187	103	11.9592	-
chr15	40857176	40857187	protein_coding__p1@C15orf57__chr15:40857185..40857258,-::	0	-	chr15	40857176	40857187	103	12.0204	-
chr15	40857177	40857187	protein_coding__p1@C15orf57__chr15:40857185..40857258,-::	0	-	chr15	40857177	40857187	102	12.3333	+
chr15	40857177	40857187	protein_coding__p1@C15orf57__chr15:40857185..40857258,-::	0	-	chr15	40857177	40857187	103	11.0909	+
chr15	40857177	40857187	protein_coding__p1@C15orf57__chr15:40857185..40857258,-::	0	-	chr15	40857177	40857187	103	12.1552	+
chr15	40857177	40857187	protein_coding__p1@C15orf57__chr15:40857185..40857258,-::	0	-	chr15	40857177	40857187	103	15.5143	+
chr15	40857177	40857187	protein_coding__p1@C15orf57__chr15:40857185..40857258,-::	0	-	chr15	40857177	40857187	105	12.8659	+
chr15	40857177	40857188	protein_coding__p1@C15orf57__chr15:40857185..40857258,-::	0	-	chr15	40857177	40857188	103	14.5918	+
chr15	40857177	40857188	protein_coding__p1@C15orf57__chr15:40857185..40857258,-::	0	-	chr15	40857177	40857188	103	14.8571	+
chr15	40857177	40857190	protein_coding__p1@C15orf57__chr15:40857185..40857258,-::	0	-	chr15	40857177	40857190	103	11.2041	+
chr15	40857233	40857248	protein_coding__p1@C15orf57__chr15:40857185..40857258,-::	0	-	chr15	40857233	40857248	37	14.931	-
chr15	40857234	40857251	protein_coding__p1@C15orf57__chr15:40857185..40857258,-::	0	-	chr15	40857234	40857251	35	6.49091	-
chr15	40857235	40857249	protein_coding__p1@C15orf57__chr15:40857185..40857258,-::	0	-	chr15	40857235	40857249	35	12.069	-
chr15	40857236	40857256	protein_coding__p1@C15orf57__chr15:40857185..40857258,-::	0	-	chr15	40857236	40857256	155	6.43333	+
chr15	40857237	40857253	protein_coding__p1@C15orf57__chr15:40857185..40857258,-::	0	-	chr15	40857237	40857253	8	4.85455	+
chr15	40857238	40857253	protein_coding__p1@C15orf57__chr15:40857185..40857258,-::	0	-	chr15	40857238	40857253	12	10.2692	-
chr15	40857240	40857253	protein_coding__p1@C15orf57__chr15:40857185..40857258,-::	0	-	chr15	40857240	40857253	46	0.938776	+
chr15	40857242	40857261	protein_coding__p1@C15orf57__chr15:40857185..40857258,-::	0	-	chr15	40857242	40857261	58	10.5902	-
chr15	40857282	40857290	protein_coding__p1@C15orf57__chr15:40857185..40857258,-::	0	-	chr15	40857282	40857293	64	13.2586	-
chr15	40861458	40861467	protein_coding__p1@RPUSD2__chr15:40861487..40861552,+::	0	+	chr15	40861453	40861467	56	12.6515	+
chr15	40861476	40861496	protein_coding__p1@RPUSD2__chr15:40861487..40861552,+::	0	+	chr15	40861476	40861496	155	7.05556	+
chr15	40861484	40861498	protein_coding__p1@RPUSD2__chr15:40861487..40861552,+::	0	+	chr15	40861484	40861498	179	9.1	-
chr15	40861486	40861494	protein_coding__p1@RPUSD2__chr15:40861487..40861552,+::	0	+	chr15	40861486	40861494	85	11.2459	+
chr15	40861520	40861529	protein_coding__p1@RPUSD2__chr15:40861487..40861552,+::	0	+	chr15	40861520	40861529	27	9.96053	-
chr15	40861531	40861545	protein_coding__p1@RPUSD2__chr15:40861487..40861552,+::	0	+	chr15	40861531	40861545	107	10.0455	-
chr15	40861554	40861565	protein_coding__p1@RPUSD2__chr15:40861487..40861552,+::	0	+	chr15	40861554	40861565	170	12.3091	+
chr15	40886152	40886165	protein_coding__p2@CASC5__chr15:40886199..40886236,+::	0	+	chr15	40886152	40886165	181	12.2787	+
chr15	40886154	40886162	protein_coding__p2@CASC5__chr15:40886199..40886236,+::	0	+	chr15	40886154	40886162	85	11.5246	+
chr15	40886154	40886164	protein_coding__p2@CASC5__chr15:40886199..40886236,+::	0	+	chr15	40886154	40886164	175	11.0408	+
chr15	40886154	40886164	protein_coding__p2@CASC5__chr15:40886199..40886236,+::	0	+	chr15	40886154	40886164	175	11.7818	+
chr15	40886154	40886164	protein_coding__p2@CASC5__chr15:40886199..40886236,+::	0	+	chr15	40886154	40886164	175	11.82	+
chr15	40886154	40886164	protein_coding__p2@CASC5__chr15:40886199..40886236,+::	0	+	chr15	40886154	40886164	175	12.1154	+
chr15	40886158	40886173	protein_coding__p2@CASC5__chr15:40886199..40886236,+::	0	+	chr15	40886158	40886173	162	4.5	-
chr15	40886172	40886183	protein_coding__p2@CASC5__chr15:40886199..40886236,+::	0	+	chr15	40886172	40886183	120	14.1515	+
chr15	40886173	40886185	protein_coding__p2@CASC5__chr15:40886199..40886236,+::	0	+	chr15	40886173	40886185	119	19.0769	-
chr15	40886188	40886203	protein_coding__p2@CASC5__chr15:40886199..40886236,+::	0	+	chr15	40886188	40886203	8	16.1731	+
chr15	40886189	40886205	protein_coding__p2@CASC5__chr15:40886199..40886236,+::	0	+	chr15	40886189	40886205	8	9.47273	+
chr15	40886229	40886241	protein_coding__p2@CASC5__chr15:40886199..40886236,+::	0	+	chr15	40886229	40886241	119	16.5192	+
chr15	40886248	40886256	protein_coding__p2@CASC5__chr15:40886199..40886236,+::	0	+	chr15	40886248	40886263	32	7.27586	-
chr15	40886251	40886256	protein_coding__p2@CASC5__chr15:40886199..40886236,+::	0	+	chr15	40886251	40886261	50	12.4128	-
chr15	40986894	40986902	div_pc__NA__chr15:40986974..40986980,+	0	+	chr15	40986891	40986902	103	12.1837	-
chr15	40986894	40986902	div_pc__NA__chr15:40986974..40986980,+	0	+	chr15	40986891	40986902	103	12.7551	-
chr15	40986894	40986902	div_pc__NA__chr15:40986974..40986980,+	0	+	chr15	40986892	40986902	103	10.4483	-
chr15	40986894	40986902	div_pc__NA__chr15:40986974..40986980,+	0	+	chr15	40986892	40986902	104	11.2245	-
chr15	40986894	40986905	div_pc__NA__chr15:40986974..40986980,+	0	+	chr15	40986892	40986905	103	11.4082	+
chr15	40986913	40986925	div_pc__NA__chr15:40986974..40986980,+	0	+	chr15	40986913	40986925	60	12.9242	-
chr15	40986923	40986940	div_pc__NA__chr15:40986974..40986980,+	0	+	chr15	40986923	40986940	23	5.29091	-
chr15	40986928	40986944	div_pc__NA__chr15:40986974..40986980,+	0	+	chr15	40986928	40986944	73	9.55172	-
chr15	40986931	40986949	div_pc__NA__chr15:40986974..40986980,+	0	+	chr15	40986931	40986949	96	-1.27586	+
chr15	40986931	40986949	div_pc__NA__chr15:40986974..40986980,+	0	+	chr15	40986931	40986949	96	7.32653	+
chr15	40986931	40986949	div_pc__NA__chr15:40986974..40986980,+	0	+	chr15	40986931	40986949	97	11.7308	-
chr15	40986966	40986980	div_pc__NA__chr15:40986974..40986980,+	0	+	chr15	40986966	40986980	57	8.65574	-
chr15	40986991	40987006	div_pc__NA__chr15:40986974..40986980,+	0	+	chr15	40986991	40987006	206	12.1972	+
chr15	40986991	40987008	div_pc__NA__chr15:40986974..40986980,+	0	+	chr15	40986991	40987008	206	10.6234	+
chr15	40986994	40987005	div_pc__NA__chr15:40986974..40986980,+	0	+	chr15	40986994	40987005	206	13.6061	+
chr15	40986995	40987006	div_pc__NA__chr15:40986974..40986980,+	0	+	chr15	40986995	40987006	205	13.9483	-
chr15	40986996	40987003	div_pc__NA__chr15:40986974..40986980,+	0	+	chr15	40986996	40987003	205	12.9808	+
chr15	40986996	40987003	div_pc__NA__chr15:40986974..40986980,+	0	+	chr15	40986996	40987003	206	11.4237	+
chr15	40986996	40987003	div_pc__NA__chr15:40986974..40986980,+	0	+	chr15	40986996	40987003	206	12	+
chr15	40986996	40987003	div_pc__NA__chr15:40986974..40986980,+	0	+	chr15	40986996	40987003	206	12.4364	+
chr15	40986996	40987003	div_pc__NA__chr15:40986974..40986980,+	0	+	chr15	40986996	40987003	206	12.9455	+
chr15	40986996	40987003	div_pc__NA__chr15:40986974..40986980,+	0	+	chr15	40986996	40987003	207	11.3611	+
chr15	40986996	40987004	div_pc__NA__chr15:40986974..40986980,+	0	+	chr15	40986996	40987004	205	11.5	+
chr15	40986996	40987004	div_pc__NA__chr15:40986974..40986980,+	0	+	chr15	40986996	40987004	206	12.4	+
chr15	40987283	40987298	div_lnc__p1@LOC100505648__chr15:40987282..40987311,-	0	-	chr15	40987283	40987298	32	5.13793	-
chr15	40987285	40987295	div_lnc__p1@LOC100505648__chr15:40987282..40987311,-	0	-	chr15	40987285	40987295	135	11.3455	+
chr15	40987285	40987295	div_lnc__p1@LOC100505648__chr15:40987282..40987311,-	0	-	chr15	40987285	40987295	135	12.9231	+
chr15	40987285	40987296	div_lnc__p1@LOC100505648__chr15:40987282..40987311,-	0	-	chr15	40987285	40987296	135	14.4364	-
chr15	40987285	40987299	div_lnc__p1@LOC100505648__chr15:40987282..40987311,-	0	-	chr15	40987285	40987299	38	12.9423	-
chr15	40987286	40987297	div_lnc__p1@LOC100505648__chr15:40987282..40987311,-	0	-	chr15	40987286	40987297	135	14.3115	+
chr15	40987304	40987315	div_lnc__p1@LOC100505648__chr15:40987282..40987311,-	0	-	chr15	40987304	40987315	135	11.4182	-
chr15	40987308	40987323	div_lnc__p1@LOC100505648__chr15:40987282..40987311,-	0	-	chr15	40987308	40987323	37	15.1724	-
chr15	40987309	40987326	div_lnc__p1@LOC100505648__chr15:40987282..40987311,-	0	-	chr15	40987309	40987326	35	4.03636	-
chr15	40987312	40987323	div_lnc__p1@LOC100505648__chr15:40987282..40987311,-	0	-	chr15	40987312	40987323	37	15.6346	-
chr15	40987340	40987353	div_lnc__p1@LOC100505648__chr15:40987282..40987311,-	0	-	chr15	40987340	40987353	13	10.7347	-
chr15	40987341	40987349	div_lnc__p1@LOC100505648__chr15:40987282..40987311,-	0	-	chr15	40987341	40987349	83	9.71111	-
chr15	40987351	40987362	div_lnc__p1@LOC100505648__chr15:40987282..40987311,-	0	-	chr15	40987351	40987362	63	10.4828	+
chr15	40987361	40987374	div_lnc__p1@LOC100505648__chr15:40987282..40987311,-	0	-	chr15	40987361	40987375	65	12.2295	-
chr15	40987362	40987374	div_lnc__p1@LOC100505648__chr15:40987282..40987311,-	0	-	chr15	40987362	40987374	66	18.5488	-
chr15	40987364	40987374	div_lnc__p1@LOC100505648__chr15:40987282..40987311,-	0	-	chr15	40987364	40987375	63	11.7759	+
chr15	40987364	40987374	div_lnc__p1@LOC100505648__chr15:40987282..40987311,-	0	-	chr15	40987364	40987375	64	11.0345	+
chr15	41047931	41047942	protein_coding__NA__chr15:41047955..41047956,-::	0	-	chr15	41047931	41047942	196	12.1864	+
chr15	41047932	41047943	protein_coding__NA__chr15:41047955..41047956,-::	0	-	chr15	41047932	41047943	196	11	+
chr15	41047932	41047945	protein_coding__NA__chr15:41047955..41047956,-::	0	-	chr15	41047932	41047945	196	17.619	+
chr15	41047933	41047942	protein_coding__NA__chr15:41047955..41047956,-::	0	-	chr15	41047933	41047942	196	11.1698	+
chr15	41047933	41047944	protein_coding__NA__chr15:41047955..41047956,-::	0	-	chr15	41047933	41047944	196	15.6184	+
chr15	41047944	41047959	protein_coding__NA__chr15:41047955..41047956,-::	0	-	chr15	41047944	41047959	53	4.24719	-
chr15	41047955	41047969	protein_coding__NA__chr15:41047955..41047956,-::	0	-	chr15	41047955	41047969	221	9.1236	-
chr15	41056188	41056196	protein_coding__p1@GCHFR__chr15:41056255..41056308,+::	0	+	chr15	41056188	41056196	83	10.1889	+
chr15	41056199	41056217	protein_coding__p1@GCHFR__chr15:41056255..41056308,+::	0	+	chr15	41056199	41056217	184	13.9024	+
chr15	41056205	41056213	protein_coding__p1@GCHFR__chr15:41056255..41056308,+::	0	+	chr15	41056205	41056213	202	12.1475	-
chr15	41056205	41056220	protein_coding__p1@GCHFR__chr15:41056255..41056308,+::	0	+	chr15	41056205	41056220	184	14.2885	-
chr15	41056223	41056231	protein_coding__p1@GCHFR__chr15:41056255..41056308,+::	0	+	chr15	41056223	41056231	83	9.71111	+
chr15	41056223	41056233	protein_coding__p1@GCHFR__chr15:41056255..41056308,+::	0	+	chr15	41056223	41056233	110	11.0816	+
chr15	41056223	41056233	protein_coding__p1@GCHFR__chr15:41056255..41056308,+::	0	+	chr15	41056223	41056233	110	11.5738	+
chr15	41056227	41056244	protein_coding__p1@GCHFR__chr15:41056255..41056308,+::	0	+	chr15	41056227	41056244	11	2.89394	+
chr15	41056228	41056243	protein_coding__p1@GCHFR__chr15:41056255..41056308,+::	0	+	chr15	41056228	41056243	12	14.1538	-
chr15	41056255	41056266	protein_coding__p1@GCHFR__chr15:41056255..41056308,+::	0	+	chr15	41056255	41056266	71	11.3621	+
chr15	41056281	41056295	protein_coding__p1@GCHFR__chr15:41056255..41056308,+::	0	+	chr15	41056281	41056295	48	7.55319	+
chr15	41056281	41056296	protein_coding__p1@GCHFR__chr15:41056255..41056308,+::	0	+	chr15	41056281	41056296	48	10.9818	+
chr15	41056281	41056296	protein_coding__p1@GCHFR__chr15:41056255..41056308,+::	0	+	chr15	41056281	41056296	48	7.44286	+
chr15	41056284	41056295	protein_coding__p1@GCHFR__chr15:41056255..41056308,+::	0	+	chr15	41056284	41056295	103	11.6939	-
chr15	41056284	41056295	protein_coding__p1@GCHFR__chr15:41056255..41056308,+::	0	+	chr15	41056284	41056295	103	12.4898	-
chr15	41056285	41056295	protein_coding__p1@GCHFR__chr15:41056255..41056308,+::	0	+	chr15	41056285	41056295	103	14.3621	+
chr15	41056285	41056295	protein_coding__p1@GCHFR__chr15:41056255..41056308,+::	0	+	chr15	41056285	41056295	104	11.3878	-
chr15	41056285	41056298	protein_coding__p1@GCHFR__chr15:41056255..41056308,+::	0	+	chr15	41056285	41056298	103	12.3265	+
chr15	41062097	41062103	protein_coding__p1@C15orf62__chr15:41062171..41062199,+::	0	+	chr15	41062095	41062103	201	10.1712	+
chr15	41062097	41062103	protein_coding__p1@C15orf62__chr15:41062171..41062199,+::	0	+	chr15	41062095	41062103	201	10.5085	+
chr15	41062097	41062103	protein_coding__p1@C15orf62__chr15:41062171..41062199,+::	0	+	chr15	41062095	41062103	201	10.5398	+
chr15	41062097	41062103	protein_coding__p1@C15orf62__chr15:41062171..41062199,+::	0	+	chr15	41062095	41062103	201	10.6786	+
chr15	41062097	41062103	protein_coding__p1@C15orf62__chr15:41062171..41062199,+::	0	+	chr15	41062095	41062103	201	10.8	+
chr15	41062097	41062108	protein_coding__p1@C15orf62__chr15:41062171..41062199,+::	0	+	chr15	41062092	41062108	201	11.9091	-
chr15	41062121	41062132	protein_coding__p1@C15orf62__chr15:41062171..41062199,+::	0	+	chr15	41062121	41062132	64	11.8276	-
chr15	41062123	41062142	protein_coding__p1@C15orf62__chr15:41062171..41062199,+::	0	+	chr15	41062123	41062142	24	9.82258	-
chr15	41062124	41062132	protein_coding__p1@C15orf62__chr15:41062171..41062199,+::	0	+	chr15	41062124	41062132	92	10.7115	-
chr15	41062124	41062133	protein_coding__p1@C15orf62__chr15:41062171..41062199,+::	0	+	chr15	41062124	41062133	100	11.5455	+
chr15	41062125	41062136	protein_coding__p1@C15orf62__chr15:41062171..41062199,+::	0	+	chr15	41062125	41062136	109	10.9388	+
chr15	41062126	41062135	protein_coding__p1@C15orf62__chr15:41062171..41062199,+::	0	+	chr15	41062126	41062135	101	10.7442	-
chr15	41062130	41062145	protein_coding__p1@C15orf62__chr15:41062171..41062199,+::	0	+	chr15	41062130	41062145	169	10.4091	+
chr15	41062132	41062143	protein_coding__p1@C15orf62__chr15:41062171..41062199,+::	0	+	chr15	41062132	41062143	170	11.0612	+
chr15	41062133	41062144	protein_coding__p1@C15orf62__chr15:41062171..41062199,+::	0	+	chr15	41062133	41062144	170	10.6383	+
chr15	41062133	41062144	protein_coding__p1@C15orf62__chr15:41062171..41062199,+::	0	+	chr15	41062133	41062144	170	12.0213	-
chr15	41062133	41062144	protein_coding__p1@C15orf62__chr15:41062171..41062199,+::	0	+	chr15	41062133	41062144	170	12.4182	+
chr15	41062134	41062145	protein_coding__p1@C15orf62__chr15:41062171..41062199,+::	0	+	chr15	41062134	41062145	170	11.7143	-
chr15	41062134	41062145	protein_coding__p1@C15orf62__chr15:41062171..41062199,+::	0	+	chr15	41062134	41062145	170	9.70909	-
chr15	41062138	41062148	protein_coding__p1@C15orf62__chr15:41062171..41062199,+::	0	+	chr15	41062138	41062148	103	11.5273	-
chr15	41062172	41062182	protein_coding__p1@C15orf62__chr15:41062171..41062199,+::	0	+	chr15	41062172	41062182	77	10.5246	+
chr15	41099240	41099251	div_pc__p1@ZFYVE19__chr15:41099254..41099303,+::	0	+	chr15	41099240	41099251	135	13.082	+
chr15	41099241	41099251	div_pc__p1@ZFYVE19__chr15:41099254..41099303,+::	0	+	chr15	41099241	41099251	135	10.5319	+
chr15	41099241	41099251	div_pc__p1@ZFYVE19__chr15:41099254..41099303,+::	0	+	chr15	41099241	41099251	135	11.1379	+
chr15	41099241	41099252	div_pc__p1@ZFYVE19__chr15:41099254..41099303,+::	0	+	chr15	41099241	41099252	135	11.9273	-
chr15	41099242	41099253	div_pc__p1@ZFYVE19__chr15:41099254..41099303,+::	0	+	chr15	41099242	41099253	135	10.5902	+
chr15	41099251	41099265	div_pc__p1@ZFYVE19__chr15:41099254..41099303,+::	0	+	chr15	41099251	41099265	56	13.1515	-
chr15	41099262	41099273	div_pc__p1@ZFYVE19__chr15:41099254..41099303,+::	0	+	chr15	41099262	41099273	61	19.2727	-
chr15	41099263	41099274	div_pc__p1@ZFYVE19__chr15:41099254..41099303,+::	0	+	chr15	41099263	41099274	61	16.1636	+
chr15	41099296	41099315	div_pc__p1@ZFYVE19__chr15:41099254..41099303,+::	0	+	chr15	41099296	41099315	24	13.0161	-
chr15	41099300	41099314	div_pc__p1@ZFYVE19__chr15:41099254..41099303,+::	0	+	chr15	41099300	41099314	56	15.803	+
chr15	41099307	41099321	div_pc__p1@ZFYVE19__chr15:41099254..41099303,+::	0	+	chr15	41099307	41099326	58	11.9672	+
chr15	41099315	41099321	div_pc__p1@ZFYVE19__chr15:41099254..41099303,+::	0	+	chr15	41099315	41099330	8	10.1923	+
chr15	41099636	41099648	div_pc__p1@DNAJC17__chr15:41099648..41099683,-::	0	-	chr15	41099633	41099648	160	2.04082	-
chr15	41099636	41099648	div_pc__p1@DNAJC17__chr15:41099648..41099683,-::	0	-	chr15	41099633	41099648	162	5.17241	-
chr15	41099636	41099649	div_pc__p1@DNAJC17__chr15:41099648..41099683,-::	0	-	chr15	41099633	41099649	161	-13.1061	-
chr15	41099672	41099686	div_pc__p1@DNAJC17__chr15:41099648..41099683,-::	0	-	chr15	41099672	41099686	57	10.0984	+
chr15	41099723	41099737	div_pc__p1@DNAJC17__chr15:41099648..41099683,-::	0	-	chr15	41099723	41099737	57	9.21311	-
chr15	41099741	41099751	div_pc__p1@DNAJC17__chr15:41099648..41099683,-::	0	-	chr15	41099741	41099751	13	11.9326	+
chr15	41099746	41099751	div_pc__p1@DNAJC17__chr15:41099648..41099683,-::	0	-	chr15	41099746	41099763	23	6.4	+
chr15	41099746	41099751	div_pc__p1@DNAJC17__chr15:41099648..41099683,-::	0	-	chr15	41099746	41099763	23	7.70909	+
chr15	41099747	41099751	div_pc__p1@DNAJC17__chr15:41099648..41099683,-::	0	-	chr15	41099747	41099761	222	12.1	+
chr15	41099747	41099751	div_pc__p1@DNAJC17__chr15:41099648..41099683,-::	0	-	chr15	41099747	41099766	24	15.9194	-
chr15	41120870	41120876	protein_coding__p1@PPP1R14D__chr15:41120896..41120922,-::	0	-	chr15	41120866	41120876	131	11	-
chr15	41120870	41120879	protein_coding__p1@PPP1R14D__chr15:41120896..41120922,-::	0	-	chr15	41120870	41120879	69	11.4231	+
chr15	41120889	41120900	protein_coding__p1@PPP1R14D__chr15:41120896..41120922,-::	0	-	chr15	41120889	41120900	71	11.2069	-
chr15	41120948	41120963	protein_coding__p1@PPP1R14D__chr15:41120896..41120922,-::	0	-	chr15	41120948	41120963	37	16.0862	-
chr15	41120972	41120982	protein_coding__p1@PPP1R14D__chr15:41120896..41120922,-::	0	-	chr15	41120972	41120982	34	15.3878	-
chr15	41120972	41120982	protein_coding__p1@PPP1R14D__chr15:41120896..41120922,-::	0	-	chr15	41120972	41120982	35	13.3469	+
chr15	41120972	41120983	protein_coding__p1@PPP1R14D__chr15:41120896..41120922,-::	0	-	chr15	41120972	41120983	34	11.2879	-
chr15	41120975	41120985	protein_coding__p1@PPP1R14D__chr15:41120896..41120922,-::	0	-	chr15	41120975	41120990	10	8.67143	+
chr15	41120981	41120985	protein_coding__p1@PPP1R14D__chr15:41120896..41120922,-::	0	-	chr15	41120981	41120996	10	14.0429	+
chr15	41120981	41120985	protein_coding__p1@PPP1R14D__chr15:41120896..41120922,-::	0	-	chr15	41120981	41120996	8	13.7308	+
chr15	41120982	41120985	protein_coding__p1@PPP1R14D__chr15:41120896..41120922,-::	0	-	chr15	41120982	41120996	6	13.4091	+
chr15	41120982	41120985	protein_coding__p1@PPP1R14D__chr15:41120896..41120922,-::	0	-	chr15	41120982	41120996	6	4	+
chr15	41120982	41120985	protein_coding__p1@PPP1R14D__chr15:41120896..41120922,-::	0	-	chr15	41120982	41120996	6	4.07273	+
chr15	41120982	41120985	protein_coding__p1@PPP1R14D__chr15:41120896..41120922,-::	0	-	chr15	41120982	41120996	6	7.81707	+
chr15	41136181	41136197	div_pc__p2@SPINT1__chr15:41136234..41136252,+	0	+	chr15	41136181	41136197	32	16.5455	-
chr15	41136182	41136197	div_pc__p2@SPINT1__chr15:41136234..41136252,+	0	+	chr15	41136182	41136197	32	17.5345	-
chr15	41136183	41136198	div_pc__p2@SPINT1__chr15:41136234..41136252,+	0	+	chr15	41136183	41136198	37	19.1034	-
chr15	41136184	41136195	div_pc__p2@SPINT1__chr15:41136234..41136252,+	0	+	chr15	41136184	41136195	33	16.5517	-
chr15	41136184	41136198	div_pc__p2@SPINT1__chr15:41136234..41136252,+	0	+	chr15	41136184	41136198	38	20.3462	-
chr15	41136184	41136199	div_pc__p2@SPINT1__chr15:41136234..41136252,+	0	+	chr15	41136184	41136199	35	13.4918	-
chr15	41136184	41136201	div_pc__p2@SPINT1__chr15:41136234..41136252,+	0	+	chr15	41136184	41136201	35	16.1636	-
chr15	41136185	41136199	div_pc__p2@SPINT1__chr15:41136234..41136252,+	0	+	chr15	41136185	41136199	35	14.4655	-
chr15	41136187	41136198	div_pc__p2@SPINT1__chr15:41136234..41136252,+	0	+	chr15	41136187	41136198	35	15.6341	-
chr15	41136187	41136198	div_pc__p2@SPINT1__chr15:41136234..41136252,+	0	+	chr15	41136187	41136198	35	16.5345	-
chr15	41136187	41136198	div_pc__p2@SPINT1__chr15:41136234..41136252,+	0	+	chr15	41136187	41136198	37	16.2692	-
chr15	41136188	41136198	div_pc__p2@SPINT1__chr15:41136234..41136252,+	0	+	chr15	41136188	41136198	34	16.2041	-
chr15	41136188	41136198	div_pc__p2@SPINT1__chr15:41136234..41136252,+	0	+	chr15	41136188	41136198	35	16.6939	+
chr15	41136188	41136199	div_pc__p2@SPINT1__chr15:41136234..41136252,+	0	+	chr15	41136188	41136199	34	15.0606	-
chr15	41136218	41136235	div_pc__p2@SPINT1__chr15:41136234..41136252,+	0	+	chr15	41136218	41136235	35	10.0364	+
chr15	41136220	41136231	div_pc__p2@SPINT1__chr15:41136234..41136252,+	0	+	chr15	41136220	41136231	34	12.3485	+
chr15	41136220	41136234	div_pc__p2@SPINT1__chr15:41136234..41136252,+	0	+	chr15	41136220	41136234	35	9.93103	+
chr15	41136220	41136235	div_pc__p2@SPINT1__chr15:41136234..41136252,+	0	+	chr15	41136220	41136235	35	11.8689	+
chr15	41136221	41136231	div_pc__p2@SPINT1__chr15:41136234..41136252,+	0	+	chr15	41136221	41136231	34	17	+
chr15	41136221	41136231	div_pc__p2@SPINT1__chr15:41136234..41136252,+	0	+	chr15	41136221	41136231	35	16.1837	-
chr15	41136221	41136232	div_pc__p2@SPINT1__chr15:41136234..41136252,+	0	+	chr15	41136221	41136232	35	12.1207	+
chr15	41136221	41136232	div_pc__p2@SPINT1__chr15:41136234..41136252,+	0	+	chr15	41136221	41136232	35	13.3577	+
chr15	41136221	41136232	div_pc__p2@SPINT1__chr15:41136234..41136252,+	0	+	chr15	41136221	41136232	37	16.4038	+
chr15	41136221	41136233	div_pc__p2@SPINT1__chr15:41136234..41136252,+	0	+	chr15	41136221	41136233	35	12.9211	+
chr15	41136221	41136236	div_pc__p2@SPINT1__chr15:41136234..41136252,+	0	+	chr15	41136221	41136236	37	15.7759	+
chr15	41136236	41136247	div_pc__p2@SPINT1__chr15:41136234..41136252,+	0	+	chr15	41136236	41136247	170	10.2545	+
chr15	41136236	41136247	div_pc__p2@SPINT1__chr15:41136234..41136252,+	0	+	chr15	41136236	41136247	170	11.898	+
chr15	41136236	41136251	div_pc__p2@SPINT1__chr15:41136234..41136252,+	0	+	chr15	41136236	41136251	169	9.19697	-
chr15	41136237	41136248	div_pc__p2@SPINT1__chr15:41136234..41136252,+	0	+	chr15	41136237	41136248	170	10.6383	-
chr15	41136237	41136248	div_pc__p2@SPINT1__chr15:41136234..41136252,+	0	+	chr15	41136237	41136248	170	12.0213	+
chr15	41136237	41136248	div_pc__p2@SPINT1__chr15:41136234..41136252,+	0	+	chr15	41136237	41136248	170	12.4182	-
chr15	41136246	41136261	div_pc__p2@SPINT1__chr15:41136234..41136252,+	0	+	chr15	41136246	41136261	147	12.069	-
chr15	41136260	41136275	div_pc__p2@SPINT1__chr15:41136234..41136252,+	0	+	chr15	41136260	41136275	10	9.2	+
chr15	41136545	41136546	div_lnc__p@chr15:41136563..41136613,-__chr15:41136563..41136613,-	0	-	chr15	41136531	41136546	108	10.2727	-
chr15	41136545	41136547	div_lnc__p@chr15:41136563..41136613,-__chr15:41136563..41136613,-	0	-	chr15	41136536	41136547	33	13.9655	-
chr15	41136545	41136548	div_lnc__p@chr15:41136563..41136613,-__chr15:41136563..41136613,-	0	-	chr15	41136537	41136548	64	10.6552	+
chr15	41136545	41136549	div_lnc__p@chr15:41136563..41136613,-__chr15:41136563..41136613,-	0	-	chr15	41136533	41136549	32	12.9636	-
chr15	41136545	41136549	div_lnc__p@chr15:41136563..41136613,-__chr15:41136563..41136613,-	0	-	chr15	41136534	41136549	32	12.3621	-
chr15	41136545	41136550	div_lnc__p@chr15:41136563..41136613,-__chr15:41136563..41136613,-	0	-	chr15	41136536	41136550	38	14.7308	-
chr15	41136552	41136563	div_lnc__p@chr15:41136563..41136613,-__chr15:41136563..41136613,-	0	-	chr15	41136552	41136563	61	12.6	+
chr15	41136586	41136601	div_lnc__p@chr15:41136563..41136613,-__chr15:41136563..41136613,-	0	-	chr15	41136586	41136601	37	17	+
chr15	41136592	41136603	div_lnc__p@chr15:41136563..41136613,-__chr15:41136563..41136613,-	0	-	chr15	41136592	41136603	63	11.6724	-
chr15	41136599	41136610	div_lnc__p@chr15:41136563..41136613,-__chr15:41136563..41136613,-	0	-	chr15	41136599	41136610	135	12	-
chr15	41136600	41136611	div_lnc__p@chr15:41136563..41136613,-__chr15:41136563..41136613,-	0	-	chr15	41136600	41136611	135	12.3455	+
chr15	41136601	41136611	div_lnc__p@chr15:41136563..41136613,-__chr15:41136563..41136613,-	0	-	chr15	41136601	41136611	135	13.2308	-
chr15	41136616	41136630	div_lnc__p@chr15:41136563..41136613,-__chr15:41136563..41136613,-	0	-	chr15	41136616	41136630	38	15.1538	+
chr15	41136616	41136631	div_lnc__p@chr15:41136563..41136613,-__chr15:41136563..41136613,-	0	-	chr15	41136616	41136631	37	17.5345	+
chr15	41136618	41136633	div_lnc__p@chr15:41136563..41136613,-__chr15:41136563..41136613,-	0	-	chr15	41136618	41136633	45	14.1538	+
chr15	41136646	41136655	div_lnc__p@chr15:41136563..41136613,-__chr15:41136563..41136613,-	0	-	chr15	41136646	41136655	101	10.8837	+
chr15	41136648	41136657	div_lnc__p@chr15:41136563..41136613,-__chr15:41136563..41136613,-	0	-	chr15	41136648	41136657	100	14.1636	-
chr15	41136649	41136657	div_lnc__p@chr15:41136563..41136613,-__chr15:41136563..41136613,-	0	-	chr15	41136649	41136657	92	10.4138	+
chr15	41136658	41136660	div_lnc__p@chr15:41136563..41136613,-__chr15:41136563..41136613,-	0	-	chr15	41136658	41136679	130	17	-
chr15	41158303	41158315	Enhancer__chr15:41158071-41158384	0	+	chr15	41158299	41158315	2	5.7541	-
chr15	41158321	41158335	Enhancer__chr15:41158071-41158384	0	+	chr15	41158321	41158335	56	13.6061	+
chr15	41158322	41158333	Enhancer__chr15:41158071-41158384	0	+	chr15	41158322	41158333	55	14.1091	+
chr15	41158322	41158334	Enhancer__chr15:41158071-41158384	0	+	chr15	41158322	41158334	55	11.2909	-
chr15	41158322	41158334	Enhancer__chr15:41158071-41158384	0	+	chr15	41158322	41158334	55	11.3163	-
chr15	41158327	41158341	Enhancer__chr15:41158071-41158384	0	+	chr15	41158327	41158341	56	16.8333	-
chr15	41158396	41158410	Enhancer__chr15:41158071-41158384	0	+	chr15	41158396	41158410	57	12.7869	+
chr15	41158399	41158418	Enhancer__chr15:41158071-41158384	0	+	chr15	41158399	41158420	31	5.34694	+
chr15	41166389	41166392	protein_coding__p1@RHOV__chr15:41166414..41166443,-::	0	-	chr15	41166373	41166392	24	11.3871	-
chr15	41166389	41166405	protein_coding__p1@RHOV__chr15:41166414..41166443,-::	0	-	chr15	41166386	41166405	24	10.0968	+
chr15	41166389	41166406	protein_coding__p1@RHOV__chr15:41166414..41166443,-::	0	-	chr15	41166389	41166406	23	4.03636	-
chr15	41166389	41166406	protein_coding__p1@RHOV__chr15:41166414..41166443,-::	0	-	chr15	41166389	41166406	23	7.54545	-
chr15	41166475	41166492	protein_coding__p1@RHOV__chr15:41166414..41166443,-::	0	-	chr15	41166475	41166492	35	13.5818	+
chr15	41166477	41166488	protein_coding__p1@RHOV__chr15:41166414..41166443,-::	0	-	chr15	41166477	41166488	34	15.0606	+
chr15	41166477	41166491	protein_coding__p1@RHOV__chr15:41166414..41166443,-::	0	-	chr15	41166477	41166491	35	16.4138	+
chr15	41166477	41166492	protein_coding__p1@RHOV__chr15:41166414..41166443,-::	0	-	chr15	41166477	41166492	35	16.5082	+
chr15	41166478	41166488	protein_coding__p1@RHOV__chr15:41166414..41166443,-::	0	-	chr15	41166478	41166488	34	16.2041	+
chr15	41166478	41166488	protein_coding__p1@RHOV__chr15:41166414..41166443,-::	0	-	chr15	41166478	41166488	35	16.6939	-
chr15	41166478	41166489	protein_coding__p1@RHOV__chr15:41166414..41166443,-::	0	-	chr15	41166478	41166489	35	14.0244	+
chr15	41166478	41166489	protein_coding__p1@RHOV__chr15:41166414..41166443,-::	0	-	chr15	41166478	41166489	35	14.1207	+
chr15	41166478	41166489	protein_coding__p1@RHOV__chr15:41166414..41166443,-::	0	-	chr15	41166478	41166489	37	14.9231	+
chr15	41166478	41166490	protein_coding__p1@RHOV__chr15:41166414..41166443,-::	0	-	chr15	41166478	41166490	35	14.5	+
chr15	41166478	41166493	protein_coding__p1@RHOV__chr15:41166414..41166443,-::	0	-	chr15	41166478	41166493	37	15.1552	+
chr15	41185431	41185441	Enhancer__chr15:41185333-41185514	0	+	chr15	41185431	41185441	70	10.8077	+
chr15	41185436	41185446	Enhancer__chr15:41185333-41185514	0	+	chr15	41185436	41185446	121	8.93902	-
chr15	41185467	41185479	Enhancer__chr15:41185333-41185514	0	+	chr15	41185467	41185479	214	10.871	+
chr15	41185537	41185542	Enhancer__chr15:41185333-41185514	0	+	chr15	41185537	41185550	126	10.2805	+
chr15	41186580	41186591	protein_coding__p1@VPS18__chr15:41186637..41186686,+::	0	+	chr15	41186580	41186591	61	11.0182	-
chr15	41186604	41186618	protein_coding__p1@VPS18__chr15:41186637..41186686,+::	0	+	chr15	41186604	41186618	133	6.10909	+
chr15	41186606	41186618	protein_coding__p1@VPS18__chr15:41186637..41186686,+::	0	+	chr15	41186606	41186618	135	18.3934	+
chr15	41186606	41186618	protein_coding__p1@VPS18__chr15:41186637..41186686,+::	0	+	chr15	41186606	41186618	135	18.6066	+
chr15	41186606	41186618	protein_coding__p1@VPS18__chr15:41186637..41186686,+::	0	+	chr15	41186606	41186618	135	18.7636	+
chr15	41186606	41186619	protein_coding__p1@VPS18__chr15:41186637..41186686,+::	0	+	chr15	41186606	41186619	135	19.5517	+
chr15	41186607	41186618	protein_coding__p1@VPS18__chr15:41186637..41186686,+::	0	+	chr15	41186607	41186618	135	14.0364	+
chr15	41186607	41186618	protein_coding__p1@VPS18__chr15:41186637..41186686,+::	0	+	chr15	41186607	41186618	135	15.2	+
chr15	41186608	41186618	protein_coding__p1@VPS18__chr15:41186637..41186686,+::	0	+	chr15	41186608	41186618	135	10.5957	+
chr15	41186608	41186618	protein_coding__p1@VPS18__chr15:41186637..41186686,+::	0	+	chr15	41186608	41186618	135	10.9091	+
chr15	41186608	41186618	protein_coding__p1@VPS18__chr15:41186637..41186686,+::	0	+	chr15	41186608	41186618	135	11.1552	+
chr15	41186608	41186618	protein_coding__p1@VPS18__chr15:41186637..41186686,+::	0	+	chr15	41186608	41186618	135	11.3455	+
chr15	41186608	41186618	protein_coding__p1@VPS18__chr15:41186637..41186686,+::	0	+	chr15	41186608	41186618	135	11.4909	+
chr15	41186608	41186618	protein_coding__p1@VPS18__chr15:41186637..41186686,+::	0	+	chr15	41186608	41186618	135	11.5862	+
chr15	41186608	41186618	protein_coding__p1@VPS18__chr15:41186637..41186686,+::	0	+	chr15	41186608	41186618	135	11.8269	+
chr15	41186608	41186618	protein_coding__p1@VPS18__chr15:41186637..41186686,+::	0	+	chr15	41186608	41186618	135	11.9014	+
chr15	41186608	41186618	protein_coding__p1@VPS18__chr15:41186637..41186686,+::	0	+	chr15	41186608	41186618	135	12.6809	+
chr15	41186608	41186618	protein_coding__p1@VPS18__chr15:41186637..41186686,+::	0	+	chr15	41186608	41186618	135	12.931	+
chr15	41186608	41186618	protein_coding__p1@VPS18__chr15:41186637..41186686,+::	0	+	chr15	41186608	41186618	135	13.4423	+
chr15	41186608	41186619	protein_coding__p1@VPS18__chr15:41186637..41186686,+::	0	+	chr15	41186608	41186619	135	12.9636	-
chr15	41186609	41186620	protein_coding__p1@VPS18__chr15:41186637..41186686,+::	0	+	chr15	41186609	41186620	135	14.1311	+
chr15	41186614	41186628	protein_coding__p1@VPS18__chr15:41186637..41186686,+::	0	+	chr15	41186614	41186628	142	9.29032	-
chr15	41186632	41186640	protein_coding__p1@VPS18__chr15:41186637..41186686,+::	0	+	chr15	41186632	41186640	83	10.1889	+
chr15	41186632	41186642	protein_coding__p1@VPS18__chr15:41186637..41186686,+::	0	+	chr15	41186632	41186642	110	11.051	+
chr15	41186632	41186648	protein_coding__p1@VPS18__chr15:41186637..41186686,+::	0	+	chr15	41186632	41186648	32	10.6	-
chr15	41186633	41186648	protein_coding__p1@VPS18__chr15:41186637..41186686,+::	0	+	chr15	41186633	41186648	32	10.3103	-
chr15	41186634	41186649	protein_coding__p1@VPS18__chr15:41186637..41186686,+::	0	+	chr15	41186634	41186649	37	14.6897	-
chr15	41186635	41186646	protein_coding__p1@VPS18__chr15:41186637..41186686,+::	0	+	chr15	41186635	41186646	33	10.2586	-
chr15	41186635	41186649	protein_coding__p1@VPS18__chr15:41186637..41186686,+::	0	+	chr15	41186635	41186649	38	15.8654	-
chr15	41186637	41186652	protein_coding__p1@VPS18__chr15:41186637..41186686,+::	0	+	chr15	41186637	41186652	10	11.7143	+
chr15	41186638	41186649	protein_coding__p1@VPS18__chr15:41186637..41186686,+::	0	+	chr15	41186638	41186649	35	12.1382	-
chr15	41186638	41186649	protein_coding__p1@VPS18__chr15:41186637..41186686,+::	0	+	chr15	41186638	41186649	35	12.5862	-
chr15	41186638	41186649	protein_coding__p1@VPS18__chr15:41186637..41186686,+::	0	+	chr15	41186638	41186649	37	15.9038	-
chr15	41186640	41186651	protein_coding__p1@VPS18__chr15:41186637..41186686,+::	0	+	chr15	41186640	41186651	63	12.8793	+
chr15	41186640	41186651	protein_coding__p1@VPS18__chr15:41186637..41186686,+::	0	+	chr15	41186640	41186651	64	13.7931	+
chr15	41186648	41186658	protein_coding__p1@VPS18__chr15:41186637..41186686,+::	0	+	chr15	41186648	41186658	103	11.5273	-
chr15	41186657	41186672	protein_coding__p1@VPS18__chr15:41186637..41186686,+::	0	+	chr15	41186657	41186672	32	5.39655	-
chr15	41186675	41186682	protein_coding__p1@VPS18__chr15:41186637..41186686,+::	0	+	chr15	41186675	41186689	107	8.01515	-
chr15	41186676	41186682	protein_coding__p1@VPS18__chr15:41186637..41186686,+::	0	+	chr15	41186676	41186687	109	12.5306	-
chr15	41186676	41186682	protein_coding__p1@VPS18__chr15:41186637..41186686,+::	0	+	chr15	41186676	41186687	110	12.9592	-
chr15	41186677	41186682	protein_coding__p1@VPS18__chr15:41186637..41186686,+::	0	+	chr15	41186677	41186687	104	11.2931	+
chr15	41186681	41186682	protein_coding__p1@VPS18__chr15:41186637..41186686,+::	0	+	chr15	41186681	41186690	28	10.234	-
chr15	41198767	41198784	intergenic__NA__chr15:41198837..41198851,+::	0	+	chr15	41198766	41198784	36	7.31034	-
chr15	41198768	41198782	intergenic__NA__chr15:41198837..41198851,+::	0	+	chr15	41198768	41198782	38	10.9615	-
chr15	41198768	41198783	intergenic__NA__chr15:41198837..41198851,+::	0	+	chr15	41198768	41198783	35	14.1148	-
chr15	41198768	41198785	intergenic__NA__chr15:41198837..41198851,+::	0	+	chr15	41198768	41198785	35	7.21818	-
chr15	41198769	41198783	intergenic__NA__chr15:41198837..41198851,+::	0	+	chr15	41198769	41198783	35	12.9483	-
chr15	41198770	41198782	intergenic__NA__chr15:41198837..41198851,+::	0	+	chr15	41198770	41198782	35	14.6316	-
chr15	41198771	41198782	intergenic__NA__chr15:41198837..41198851,+::	0	+	chr15	41198771	41198782	35	15.9106	-
chr15	41198771	41198782	intergenic__NA__chr15:41198837..41198851,+::	0	+	chr15	41198771	41198782	35	17.2931	-
chr15	41198772	41198782	intergenic__NA__chr15:41198837..41198851,+::	0	+	chr15	41198772	41198782	34	14.9388	-
chr15	41198772	41198782	intergenic__NA__chr15:41198837..41198851,+::	0	+	chr15	41198772	41198782	35	15.6735	+
chr15	41198772	41198783	intergenic__NA__chr15:41198837..41198851,+::	0	+	chr15	41198772	41198783	34	15.5909	-
chr15	41198778	41198797	intergenic__NA__chr15:41198837..41198851,+::	0	+	chr15	41198778	41198797	58	8.03279	+
chr15	41198781	41198796	intergenic__NA__chr15:41198837..41198851,+::	0	+	chr15	41198781	41198796	48	7.61429	-
chr15	41198782	41198793	intergenic__NA__chr15:41198837..41198851,+::	0	+	chr15	41198782	41198793	55	12.0545	-
chr15	41198788	41198798	intergenic__NA__chr15:41198837..41198851,+::	0	+	chr15	41198788	41198798	35	11.051	+
chr15	41198788	41198799	intergenic__NA__chr15:41198837..41198851,+::	0	+	chr15	41198788	41198799	34	12.8485	-
chr15	41198796	41198811	intergenic__NA__chr15:41198837..41198851,+::	0	+	chr15	41198796	41198811	8	10.6346	+
chr15	41198810	41198824	intergenic__NA__chr15:41198837..41198851,+::	0	+	chr15	41198810	41198824	56	13.9545	-
chr15	41198813	41198832	intergenic__NA__chr15:41198837..41198851,+::	0	+	chr15	41198813	41198832	24	11.6935	-
chr15	41198818	41198832	intergenic__NA__chr15:41198837..41198851,+::	0	+	chr15	41198818	41198832	56	14.2273	+
chr15	41198820	41198829	intergenic__NA__chr15:41198837..41198851,+::	0	+	chr15	41198820	41198829	27	9.85526	+
chr15	41198825	41198839	intergenic__NA__chr15:41198837..41198851,+::	0	+	chr15	41198825	41198839	38	10.8077	+
chr15	41198829	41198840	intergenic__NA__chr15:41198837..41198851,+::	0	+	chr15	41198829	41198840	64	14.7759	-
chr15	41198831	41198846	intergenic__NA__chr15:41198837..41198851,+::	0	+	chr15	41198831	41198846	37	12.2414	+
chr15	41198844	41198852	intergenic__NA__chr15:41198837..41198851,+::	0	+	chr15	41198844	41198852	99	11.6885	-
chr15	41198844	41198852	intergenic__NA__chr15:41198837..41198851,+::	0	+	chr15	41198844	41198852	99	11.7308	-
chr15	41198861	41198876	intergenic__NA__chr15:41198837..41198851,+::	0	+	chr15	41198861	41198876	15	10.9655	+
chr15	41198862	41198874	intergenic__NA__chr15:41198837..41198851,+::	0	+	chr15	41198862	41198874	55	11.2727	-
chr15	41198862	41198874	intergenic__NA__chr15:41198837..41198851,+::	0	+	chr15	41198862	41198874	55	11.8571	+
chr15	41198865	41198875	intergenic__NA__chr15:41198837..41198851,+::	0	+	chr15	41198865	41198875	14	10.8776	+
chr15	41198876	41198882	intergenic__NA__chr15:41198837..41198851,+::	0	+	chr15	41198876	41198895	58	11.1967	+
chr15	41199755	41199772	Enhancer__chr15:41199675-41199878	0	+	chr15	41199755	41199772	35	9.21818	+
chr15	41199757	41199768	Enhancer__chr15:41199675-41199878	0	+	chr15	41199757	41199768	34	10.3182	+
chr15	41199757	41199771	Enhancer__chr15:41199675-41199878	0	+	chr15	41199757	41199771	35	9.68966	+
chr15	41199758	41199768	Enhancer__chr15:41199675-41199878	0	+	chr15	41199758	41199768	34	16.102	+
chr15	41199758	41199768	Enhancer__chr15:41199675-41199878	0	+	chr15	41199758	41199768	35	13.102	-
chr15	41199758	41199769	Enhancer__chr15:41199675-41199878	0	+	chr15	41199758	41199769	35	13.7561	+
chr15	41199758	41199769	Enhancer__chr15:41199675-41199878	0	+	chr15	41199758	41199769	35	15.9483	+
chr15	41199758	41199769	Enhancer__chr15:41199675-41199878	0	+	chr15	41199758	41199769	37	18.1154	+
chr15	41199758	41199770	Enhancer__chr15:41199675-41199878	0	+	chr15	41199758	41199770	35	13.5395	+
chr15	41199758	41199772	Enhancer__chr15:41199675-41199878	0	+	chr15	41199758	41199772	38	18.3462	+
chr15	41199758	41199773	Enhancer__chr15:41199675-41199878	0	+	chr15	41199758	41199773	37	15.931	+
chr15	41199759	41199769	Enhancer__chr15:41199675-41199878	0	+	chr15	41199759	41199769	50	10.2385	+
chr15	41199761	41199771	Enhancer__chr15:41199675-41199878	0	+	chr15	41199761	41199771	50	12.4128	+
chr15	41199770	41199778	Enhancer__chr15:41199675-41199878	0	+	chr15	41199770	41199778	165	13.6721	+
chr15	41199770	41199779	Enhancer__chr15:41199675-41199878	0	+	chr15	41199770	41199779	192	13.7927	+
chr15	41199770	41199780	Enhancer__chr15:41199675-41199878	0	+	chr15	41199770	41199780	163	12.5862	+
chr15	41199770	41199780	Enhancer__chr15:41199675-41199878	0	+	chr15	41199770	41199780	163	15.0857	+
chr15	41199795	41199803	Enhancer__chr15:41199675-41199878	0	+	chr15	41199795	41199803	78	11.918	+
chr15	41199800	41199819	Enhancer__chr15:41199675-41199878	0	+	chr15	41199800	41199819	58	8.40984	-
chr15	41199803	41199818	Enhancer__chr15:41199675-41199878	0	+	chr15	41199803	41199818	53	4.69663	-
chr15	41199816	41199828	Enhancer__chr15:41199675-41199878	0	+	chr15	41199816	41199828	55	10.7347	-
chr15	41199816	41199828	Enhancer__chr15:41199675-41199878	0	+	chr15	41199816	41199828	55	11.1273	+
chr15	41199835	41199846	Enhancer__chr15:41199675-41199878	0	+	chr15	41199835	41199846	68	10.9364	+
chr15	41199848	41199856	Enhancer__chr15:41199675-41199878	0	+	chr15	41199848	41199856	165	12.8852	-
chr15	41199860	41199862	Enhancer__chr15:41199675-41199878	0	+	chr15	41199860	41199869	27	10.6184	-
chr15	41203471	41203474	Enhancer__chr15:41203373-41203552	0	+	chr15	41203453	41203474	130	17.0204	-
chr15	41203471	41203477	Enhancer__chr15:41203373-41203552	0	+	chr15	41203456	41203477	130	20.1633	-
chr15	41203471	41203478	Enhancer__chr15:41203373-41203552	0	+	chr15	41203457	41203478	130	17.4694	-
chr15	41203471	41203484	Enhancer__chr15:41203373-41203552	0	+	chr15	41203470	41203484	150	11.9839	+
chr15	41203482	41203499	Enhancer__chr15:41203373-41203552	0	+	chr15	41203482	41203499	206	10.8442	-
chr15	41203483	41203498	Enhancer__chr15:41203373-41203552	0	+	chr15	41203483	41203498	206	12	+
chr15	41203484	41203495	Enhancer__chr15:41203373-41203552	0	+	chr15	41203484	41203495	205	14.0862	+
chr15	41203484	41203499	Enhancer__chr15:41203373-41203552	0	+	chr15	41203484	41203499	206	13.7887	-
chr15	41203485	41203496	Enhancer__chr15:41203373-41203552	0	+	chr15	41203485	41203496	206	14.6515	-
chr15	41203485	41203499	Enhancer__chr15:41203373-41203552	0	+	chr15	41203485	41203499	206	10.9222	-
chr15	41203486	41203494	Enhancer__chr15:41203373-41203552	0	+	chr15	41203486	41203494	205	11.5	-
chr15	41203486	41203494	Enhancer__chr15:41203373-41203552	0	+	chr15	41203486	41203494	206	12.4	-
chr15	41203487	41203494	Enhancer__chr15:41203373-41203552	0	+	chr15	41203487	41203494	205	12.9808	-
chr15	41203487	41203494	Enhancer__chr15:41203373-41203552	0	+	chr15	41203487	41203494	206	11.4237	-
chr15	41203487	41203494	Enhancer__chr15:41203373-41203552	0	+	chr15	41203487	41203494	206	12	-
chr15	41203487	41203494	Enhancer__chr15:41203373-41203552	0	+	chr15	41203487	41203494	206	12.4364	-
chr15	41203487	41203494	Enhancer__chr15:41203373-41203552	0	+	chr15	41203487	41203494	206	12.9455	-
chr15	41203487	41203494	Enhancer__chr15:41203373-41203552	0	+	chr15	41203487	41203494	207	11.3611	-
chr15	41203487	41203499	Enhancer__chr15:41203373-41203552	0	+	chr15	41203487	41203499	206	10.75	+
chr15	41203491	41203506	Enhancer__chr15:41203373-41203552	0	+	chr15	41203491	41203506	206	11.3265	-
chr15	41203493	41203504	Enhancer__chr15:41203373-41203552	0	+	chr15	41203493	41203504	206	13.2121	+
chr15	41203494	41203505	Enhancer__chr15:41203373-41203552	0	+	chr15	41203494	41203505	205	14.569	-
chr15	41203495	41203502	Enhancer__chr15:41203373-41203552	0	+	chr15	41203495	41203502	205	12.9808	+
chr15	41203495	41203502	Enhancer__chr15:41203373-41203552	0	+	chr15	41203495	41203502	206	11.4237	+
chr15	41203495	41203502	Enhancer__chr15:41203373-41203552	0	+	chr15	41203495	41203502	206	12	+
chr15	41203495	41203502	Enhancer__chr15:41203373-41203552	0	+	chr15	41203495	41203502	206	12.4364	+
chr15	41203495	41203502	Enhancer__chr15:41203373-41203552	0	+	chr15	41203495	41203502	206	12.9455	+
chr15	41203495	41203502	Enhancer__chr15:41203373-41203552	0	+	chr15	41203495	41203502	207	11.3611	+
chr15	41203495	41203503	Enhancer__chr15:41203373-41203552	0	+	chr15	41203495	41203503	205	11.5	+
chr15	41203495	41203503	Enhancer__chr15:41203373-41203552	0	+	chr15	41203495	41203503	206	12.4	+
chr15	41203495	41203508	Enhancer__chr15:41203373-41203552	0	+	chr15	41203495	41203508	103	12.7755	-
chr15	41203496	41203510	Enhancer__chr15:41203373-41203552	0	+	chr15	41203496	41203510	102	8.68421	+
chr15	41203497	41203508	Enhancer__chr15:41203373-41203552	0	+	chr15	41203497	41203508	103	11.5714	-
chr15	41203497	41203508	Enhancer__chr15:41203373-41203552	0	+	chr15	41203497	41203508	103	11.5918	-
chr15	41203497	41203510	Enhancer__chr15:41203373-41203552	0	+	chr15	41203497	41203510	103	9.7	-
chr15	41203498	41203508	Enhancer__chr15:41203373-41203552	0	+	chr15	41203498	41203508	102	12.3333	+
chr15	41203498	41203508	Enhancer__chr15:41203373-41203552	0	+	chr15	41203498	41203508	103	11.0909	+
chr15	41203498	41203508	Enhancer__chr15:41203373-41203552	0	+	chr15	41203498	41203508	103	12.1552	+
chr15	41203498	41203508	Enhancer__chr15:41203373-41203552	0	+	chr15	41203498	41203508	103	15.5143	+
chr15	41203498	41203508	Enhancer__chr15:41203373-41203552	0	+	chr15	41203498	41203508	105	12.8659	+
chr15	41203498	41203509	Enhancer__chr15:41203373-41203552	0	+	chr15	41203498	41203509	103	14.5918	+
chr15	41203498	41203509	Enhancer__chr15:41203373-41203552	0	+	chr15	41203498	41203509	103	14.8571	+
chr15	41203498	41203511	Enhancer__chr15:41203373-41203552	0	+	chr15	41203498	41203511	103	13.7143	+
chr15	41203522	41203533	Enhancer__chr15:41203373-41203552	0	+	chr15	41203522	41203533	68	12.5091	-
chr15	41203523	41203531	Enhancer__chr15:41203373-41203552	0	+	chr15	41203523	41203531	157	10.2308	+
chr15	41203527	41203537	Enhancer__chr15:41203373-41203552	0	+	chr15	41203527	41203537	50	15.4312	+
chr15	41203527	41203541	Enhancer__chr15:41203373-41203552	0	+	chr15	41203527	41203541	49	9.37705	+
chr15	41203528	41203548	Enhancer__chr15:41203373-41203552	0	+	chr15	41203528	41203548	72	6.43119	+
chr15	41203529	41203539	Enhancer__chr15:41203373-41203552	0	+	chr15	41203529	41203539	50	12.5229	+
chr15	41203531	41203542	Enhancer__chr15:41203373-41203552	0	+	chr15	41203531	41203542	34	13.9697	+
chr15	41203532	41203542	Enhancer__chr15:41203373-41203552	0	+	chr15	41203532	41203542	34	12.2449	+
chr15	41203532	41203542	Enhancer__chr15:41203373-41203552	0	+	chr15	41203532	41203542	35	12.8367	-
chr15	41203532	41203543	Enhancer__chr15:41203373-41203552	0	+	chr15	41203532	41203543	35	12.6911	+
chr15	41203540	41203560	Enhancer__chr15:41203373-41203552	0	+	chr15	41203540	41203560	155	7.1	+
chr15	41203541	41203558	Enhancer__chr15:41203373-41203552	0	+	chr15	41203541	41203558	11	-1.80303	-
chr15	41203542	41203557	Enhancer__chr15:41203373-41203552	0	+	chr15	41203542	41203557	12	12.4615	+
chr15	41203555	41203569	Enhancer__chr15:41203373-41203552	0	+	chr15	41203555	41203569	215	11.6364	-
chr15	41203559	41203573	Enhancer__chr15:41203373-41203552	0	+	chr15	41203559	41203573	117	9.07317	+
chr15	41203577	41203585	Enhancer__chr15:41203373-41203552	0	+	chr15	41203577	41203585	92	11.3939	+
chr15	41203577	41203586	Enhancer__chr15:41203373-41203552	0	+	chr15	41203577	41203587	92	10.6383	+
chr15	41203578	41203586	Enhancer__chr15:41203373-41203552	0	+	chr15	41203578	41203593	15	9.68966	+
chr15	41219905	41219912	Enhancer__chr15:41219895-41220240	0	+	chr15	41219892	41219912	72	7.11927	+
chr15	41219905	41219915	Enhancer__chr15:41219895-41220240	0	+	chr15	41219904	41219915	61	9.03636	+
chr15	41219905	41219915	Enhancer__chr15:41219895-41220240	0	+	chr15	41219905	41219915	108	9.89516	-
chr15	41219905	41219916	Enhancer__chr15:41219895-41220240	0	+	chr15	41219905	41219916	63	11.3276	-
chr15	41219905	41219919	Enhancer__chr15:41219895-41220240	0	+	chr15	41219905	41219919	65	-5.59016	+
chr15	41219910	41219924	Enhancer__chr15:41219895-41220240	0	+	chr15	41219910	41219924	102	5.07895	-
chr15	41219912	41219922	Enhancer__chr15:41219895-41220240	0	+	chr15	41219912	41219922	79	10.3297	-
chr15	41219912	41219922	Enhancer__chr15:41219895-41220240	0	+	chr15	41219912	41219922	79	10.8548	+
chr15	41219923	41219935	Enhancer__chr15:41219895-41220240	0	+	chr15	41219923	41219935	35	10.6316	-
chr15	41219925	41219935	Enhancer__chr15:41219895-41220240	0	+	chr15	41219925	41219935	34	12.6122	-
chr15	41219925	41219935	Enhancer__chr15:41219895-41220240	0	+	chr15	41219925	41219935	35	11.7143	+
chr15	41219925	41219936	Enhancer__chr15:41219895-41220240	0	+	chr15	41219925	41219936	34	10.4697	-
chr15	41219925	41219939	Enhancer__chr15:41219895-41220240	0	+	chr15	41219925	41219939	35	9.53448	-
chr15	41219926	41219938	Enhancer__chr15:41219895-41220240	0	+	chr15	41219926	41219938	35	12.75	-
chr15	41219927	41219938	Enhancer__chr15:41219895-41220240	0	+	chr15	41219927	41219938	35	10.8618	-
chr15	41219927	41219938	Enhancer__chr15:41219895-41220240	0	+	chr15	41219927	41219938	35	11.7069	-
chr15	41219929	41219948	Enhancer__chr15:41219895-41220240	0	+	chr15	41219929	41219948	24	10.2742	+
chr15	41219937	41219951	Enhancer__chr15:41219895-41220240	0	+	chr15	41219937	41219951	49	7.52459	-
chr15	41219938	41219953	Enhancer__chr15:41219895-41220240	0	+	chr15	41219938	41219953	32	7.74138	-
chr15	41219965	41219986	Enhancer__chr15:41219895-41220240	0	+	chr15	41219965	41219986	130	20.0612	-
chr15	41219969	41219983	Enhancer__chr15:41219895-41220240	0	+	chr15	41219969	41219983	35	7.81034	+
chr15	41219972	41219989	Enhancer__chr15:41219895-41220240	0	+	chr15	41219972	41219989	35	10.3636	+
chr15	41219975	41219985	Enhancer__chr15:41219895-41220240	0	+	chr15	41219975	41219985	34	16.102	+
chr15	41219975	41219985	Enhancer__chr15:41219895-41220240	0	+	chr15	41219975	41219985	35	13.102	-
chr15	41219975	41219986	Enhancer__chr15:41219895-41220240	0	+	chr15	41219975	41219986	35	13.7561	+
chr15	41219975	41219986	Enhancer__chr15:41219895-41220240	0	+	chr15	41219975	41219986	35	15.9483	+
chr15	41219975	41219986	Enhancer__chr15:41219895-41220240	0	+	chr15	41219975	41219986	37	18.1154	+
chr15	41219975	41219987	Enhancer__chr15:41219895-41220240	0	+	chr15	41219975	41219987	35	13.5395	+
chr15	41219975	41219990	Enhancer__chr15:41219895-41220240	0	+	chr15	41219975	41219990	37	16.1379	+
chr15	41219976	41219986	Enhancer__chr15:41219895-41220240	0	+	chr15	41219976	41219986	50	10.2385	+
chr15	41219979	41219991	Enhancer__chr15:41219895-41220240	0	+	chr15	41219979	41219991	59	9.82653	-
chr15	41219982	41219996	Enhancer__chr15:41219895-41220240	0	+	chr15	41219982	41219996	38	11.8462	+
chr15	41219982	41220002	Enhancer__chr15:41219895-41220240	0	+	chr15	41219982	41220002	72	8.75229	+
chr15	41220019	41220020	Enhancer__chr15:41219895-41220240	0	+	chr15	41220019	41220029	50	13.8349	+
chr15	41220019	41220020	Enhancer__chr15:41219895-41220240	0	+	chr15	41220019	41220039	72	6.42202	+
chr15	41221457	41221458	protein_coding__p1@DLL4__chr15:41221536..41221539,+::	0	+	chr15	41221443	41221458	37	15.569	-
chr15	41221457	41221458	protein_coding__p1@DLL4__chr15:41221536..41221539,+::	0	+	chr15	41221447	41221458	37	15.25	-
chr15	41221457	41221458	protein_coding__p1@DLL4__chr15:41221536..41221539,+::	0	+	chr15	41221448	41221458	34	14.2653	-
chr15	41221457	41221459	protein_coding__p1@DLL4__chr15:41221536..41221539,+::	0	+	chr15	41221438	41221459	130	16.6327	+
chr15	41221457	41221467	protein_coding__p1@DLL4__chr15:41221536..41221539,+::	0	+	chr15	41221452	41221467	12	10.1538	+
chr15	41221476	41221484	protein_coding__p1@DLL4__chr15:41221536..41221539,+::	0	+	chr15	41221476	41221484	99	11.6885	+
chr15	41221476	41221484	protein_coding__p1@DLL4__chr15:41221536..41221539,+::	0	+	chr15	41221476	41221484	99	11.7308	+
chr15	41221477	41221489	protein_coding__p1@DLL4__chr15:41221536..41221539,+::	0	+	chr15	41221477	41221489	98	2.08197	+
chr15	41221504	41221519	protein_coding__p1@DLL4__chr15:41221536..41221539,+::	0	+	chr15	41221504	41221519	197	11.25	+
chr15	41221512	41221522	protein_coding__p1@DLL4__chr15:41221536..41221539,+::	0	+	chr15	41221512	41221522	131	12.1212	-
chr15	41221516	41221530	protein_coding__p1@DLL4__chr15:41221536..41221539,+::	0	+	chr15	41221516	41221530	49	8.03279	+
chr15	41221531	41221545	protein_coding__p1@DLL4__chr15:41221536..41221539,+::	0	+	chr15	41221531	41221545	141	2.27273	-
chr15	41221531	41221546	protein_coding__p1@DLL4__chr15:41221536..41221539,+::	0	+	chr15	41221531	41221546	141	-2.89091	-
chr15	41233744	41233756	Enhancer__chr15:41233721-41234461	0	+	chr15	41233744	41233756	59	12.1327	-
chr15	41233751	41233766	Enhancer__chr15:41233721-41234461	0	+	chr15	41233751	41233766	10	9.24286	-
chr15	41233754	41233765	Enhancer__chr15:41233721-41234461	0	+	chr15	41233754	41233765	37	12.6154	+
chr15	41233760	41233770	Enhancer__chr15:41233721-41234461	0	+	chr15	41233760	41233770	112	11.8182	-
chr15	41233760	41233772	Enhancer__chr15:41233721-41234461	0	+	chr15	41233760	41233772	114	1.13793	+
chr15	41233761	41233769	Enhancer__chr15:41233721-41234461	0	+	chr15	41233761	41233769	112	12.8689	+
chr15	41233761	41233771	Enhancer__chr15:41233721-41234461	0	+	chr15	41233761	41233771	110	10.8077	+
chr15	41233761	41233771	Enhancer__chr15:41233721-41234461	0	+	chr15	41233761	41233771	110	11.4286	+
chr15	41233761	41233771	Enhancer__chr15:41233721-41234461	0	+	chr15	41233761	41233771	112	12.6721	-
chr15	41233761	41233771	Enhancer__chr15:41233721-41234461	0	+	chr15	41233761	41233771	112	12.7121	+
chr15	41233761	41233771	Enhancer__chr15:41233721-41234461	0	+	chr15	41233761	41233771	112	13.5577	+
chr15	41233761	41233771	Enhancer__chr15:41233721-41234461	0	+	chr15	41233761	41233771	114	11.4138	-
chr15	41233761	41233771	Enhancer__chr15:41233721-41234461	0	+	chr15	41233761	41233771	114	12.3818	+
chr15	41233761	41233771	Enhancer__chr15:41233721-41234461	0	+	chr15	41233761	41233771	114	9.74126	+
chr15	41233761	41233772	Enhancer__chr15:41233721-41234461	0	+	chr15	41233761	41233772	109	12.4082	+
chr15	41233761	41233772	Enhancer__chr15:41233721-41234461	0	+	chr15	41233761	41233772	110	12.3673	+
chr15	41233762	41233770	Enhancer__chr15:41233721-41234461	0	+	chr15	41233762	41233770	110	12.1803	-
chr15	41233762	41233770	Enhancer__chr15:41233721-41234461	0	+	chr15	41233762	41233770	110	12.7049	-
chr15	41233762	41233771	Enhancer__chr15:41233721-41234461	0	+	chr15	41233762	41233771	106	15.2472	-
chr15	41233762	41233772	Enhancer__chr15:41233721-41234461	0	+	chr15	41233762	41233772	110	10.4184	-
chr15	41233762	41233772	Enhancer__chr15:41233721-41234461	0	+	chr15	41233762	41233772	112	14.1818	+
chr15	41233763	41233771	Enhancer__chr15:41233721-41234461	0	+	chr15	41233763	41233771	112	14.8197	-
chr15	41233772	41233788	Enhancer__chr15:41233721-41234461	0	+	chr15	41233772	41233788	73	5.32759	-
chr15	41233776	41233784	Enhancer__chr15:41233721-41234461	0	+	chr15	41233776	41233784	139	11.9592	+
chr15	41233778	41233789	Enhancer__chr15:41233721-41234461	0	+	chr15	41233778	41233789	145	13.5714	+
chr15	41233778	41233789	Enhancer__chr15:41233721-41234461	0	+	chr15	41233778	41233789	146	14.2	+
chr15	41233778	41233792	Enhancer__chr15:41233721-41234461	0	+	chr15	41233778	41233792	145	14.8966	+
chr15	41233783	41233795	Enhancer__chr15:41233721-41234461	0	+	chr15	41233783	41233795	59	12.5612	+
chr15	41233784	41233799	Enhancer__chr15:41233721-41234461	0	+	chr15	41233784	41233799	37	12.1724	-
chr15	41233785	41233799	Enhancer__chr15:41233721-41234461	0	+	chr15	41233785	41233799	38	11.6346	-
chr15	41233797	41233808	Enhancer__chr15:41233721-41234461	0	+	chr15	41233797	41233808	170	10.9362	-
chr15	41233834	41233845	Enhancer__chr15:41233721-41234461	0	+	chr15	41233834	41233845	63	9.91379	+
chr15	41233837	41233848	Enhancer__chr15:41233721-41234461	0	+	chr15	41233837	41233850	46	2.18367	+
chr15	41233844	41233848	Enhancer__chr15:41233721-41234461	0	+	chr15	41233844	41233855	61	12.8182	+
chr15	41245109	41245114	protein_coding__p2@CHAC1__chr15:41245167..41245201,+::	0	+	chr15	41245102	41245114	60	14.2273	-
chr15	41245126	41245142	protein_coding__p2@CHAC1__chr15:41245167..41245201,+::	0	+	chr15	41245126	41245142	73	4.41379	+
chr15	41245159	41245171	protein_coding__p2@CHAC1__chr15:41245167..41245201,+::	0	+	chr15	41245159	41245171	135	10.8689	+
chr15	41245159	41245171	protein_coding__p2@CHAC1__chr15:41245167..41245201,+::	0	+	chr15	41245159	41245171	135	8.12727	+
chr15	41245159	41245172	protein_coding__p2@CHAC1__chr15:41245167..41245201,+::	0	+	chr15	41245159	41245172	135	10.2069	+
chr15	41245160	41245171	protein_coding__p2@CHAC1__chr15:41245167..41245201,+::	0	+	chr15	41245160	41245171	135	12.3455	+
chr15	41245161	41245171	protein_coding__p2@CHAC1__chr15:41245167..41245201,+::	0	+	chr15	41245161	41245171	135	10.8621	+
chr15	41245161	41245171	protein_coding__p2@CHAC1__chr15:41245167..41245201,+::	0	+	chr15	41245161	41245171	135	9.38298	+
chr15	41245166	41245178	protein_coding__p2@CHAC1__chr15:41245167..41245201,+::	0	+	chr15	41245166	41245178	195	13.1129	-
chr15	41245167	41245177	protein_coding__p2@CHAC1__chr15:41245167..41245201,+::	0	+	chr15	41245167	41245177	195	12.1273	-
chr15	41245167	41245177	protein_coding__p2@CHAC1__chr15:41245167..41245201,+::	0	+	chr15	41245167	41245177	195	12.4507	-
chr15	41245167	41245178	protein_coding__p2@CHAC1__chr15:41245167..41245201,+::	0	+	chr15	41245167	41245178	195	11.8197	-
chr15	41245167	41245178	protein_coding__p2@CHAC1__chr15:41245167..41245201,+::	0	+	chr15	41245167	41245178	195	12.0364	-
chr15	41245167	41245178	protein_coding__p2@CHAC1__chr15:41245167..41245201,+::	0	+	chr15	41245167	41245178	195	12.0517	-
chr15	41245171	41245186	protein_coding__p2@CHAC1__chr15:41245167..41245201,+::	0	+	chr15	41245171	41245186	35	9.31148	+
chr15	41245195	41245208	protein_coding__p2@CHAC1__chr15:41245167..41245201,+::	0	+	chr15	41245195	41245208	115	10.4603	-
chr15	41254615	41254630	Enhancer__chr15:41254301-41254691	0	+	chr15	41254615	41254630	184	12.5	+
chr15	41254618	41254636	Enhancer__chr15:41254301-41254691	0	+	chr15	41254618	41254636	184	16.1341	-
chr15	41254621	41254631	Enhancer__chr15:41254301-41254691	0	+	chr15	41254621	41254631	201	10.4746	+
chr15	41254622	41254630	Enhancer__chr15:41254301-41254691	0	+	chr15	41254622	41254630	202	12.1475	+
chr15	41254632	41254647	Enhancer__chr15:41254301-41254691	0	+	chr15	41254632	41254647	37	11.9828	-
chr15	41254633	41254643	Enhancer__chr15:41254301-41254691	0	+	chr15	41254633	41254643	44	11.3115	+
chr15	41254633	41254644	Enhancer__chr15:41254301-41254691	0	+	chr15	41254633	41254644	44	10.1429	+
chr15	41254633	41254647	Enhancer__chr15:41254301-41254691	0	+	chr15	41254633	41254647	38	13.4808	-
chr15	41254633	41254648	Enhancer__chr15:41254301-41254691	0	+	chr15	41254633	41254648	35	13.0656	-
chr15	41254633	41254650	Enhancer__chr15:41254301-41254691	0	+	chr15	41254633	41254650	35	12.5455	-
chr15	41254634	41254648	Enhancer__chr15:41254301-41254691	0	+	chr15	41254634	41254648	35	11	-
chr15	41254635	41254647	Enhancer__chr15:41254301-41254691	0	+	chr15	41254635	41254647	35	12.8421	-
chr15	41254636	41254646	Enhancer__chr15:41254301-41254691	0	+	chr15	41254636	41254646	50	11.1101	-
chr15	41254636	41254647	Enhancer__chr15:41254301-41254691	0	+	chr15	41254636	41254647	35	14.2602	-
chr15	41254636	41254647	Enhancer__chr15:41254301-41254691	0	+	chr15	41254636	41254647	35	14.5517	-
chr15	41254636	41254647	Enhancer__chr15:41254301-41254691	0	+	chr15	41254636	41254647	37	14.2115	-
chr15	41254637	41254647	Enhancer__chr15:41254301-41254691	0	+	chr15	41254637	41254647	34	15.8776	-
chr15	41254637	41254647	Enhancer__chr15:41254301-41254691	0	+	chr15	41254637	41254647	35	16.5612	+
chr15	41254637	41254648	Enhancer__chr15:41254301-41254691	0	+	chr15	41254637	41254648	34	16.8182	-
chr15	41254645	41254656	Enhancer__chr15:41254301-41254691	0	+	chr15	41254645	41254656	217	12.9138	-
chr15	41254646	41254657	Enhancer__chr15:41254301-41254691	0	+	chr15	41254646	41254657	216	13.2857	-
chr15	41254646	41254660	Enhancer__chr15:41254301-41254691	0	+	chr15	41254646	41254660	216	10.8727	-
chr15	41254647	41254661	Enhancer__chr15:41254301-41254691	0	+	chr15	41254647	41254661	221	8.73034	+
chr15	41254648	41254656	Enhancer__chr15:41254301-41254691	0	+	chr15	41254648	41254656	218	14.3273	+
chr15	41254648	41254656	Enhancer__chr15:41254301-41254691	0	+	chr15	41254648	41254656	220	10.931	+
chr15	41254701	41254712	Enhancer__chr15:41254301-41254691	0	+	chr15	41254701	41254712	135	13.2951	-
chr15	41254702	41254713	Enhancer__chr15:41254301-41254691	0	+	chr15	41254702	41254713	135	11.7091	+
chr15	41254702	41254715	Enhancer__chr15:41254301-41254691	0	+	chr15	41254702	41254715	135	7.84483	-
chr15	41254703	41254713	Enhancer__chr15:41254301-41254691	0	+	chr15	41254703	41254713	135	9.70213	-
chr15	41254703	41254714	Enhancer__chr15:41254301-41254691	0	+	chr15	41254703	41254714	135	11.2727	-
chr15	41254703	41254715	Enhancer__chr15:41254301-41254691	0	+	chr15	41254703	41254715	135	10.8689	-
chr15	41254703	41254715	Enhancer__chr15:41254301-41254691	0	+	chr15	41254703	41254715	135	12.6721	-
chr15	41254718	41254720	Enhancer__chr15:41254301-41254691	0	+	chr15	41254718	41254733	214	9.08065	-
chr15	41254718	41254720	Enhancer__chr15:41254301-41254691	0	+	chr15	41254718	41254733	8	10.0385	-
chr15	41264641	41264655	Enhancer__chr15:41264604-41264924	0	+	chr15	41264640	41264655	15	10.6034	-
chr15	41264652	41264660	Enhancer__chr15:41264604-41264924	0	+	chr15	41264652	41264660	202	12.1475	-
chr15	41264652	41264667	Enhancer__chr15:41264604-41264924	0	+	chr15	41264652	41264667	184	14.8269	-
chr15	41264667	41264676	Enhancer__chr15:41264604-41264924	0	+	chr15	41264667	41264676	27	11.1447	+
chr15	41264684	41264695	Enhancer__chr15:41264604-41264924	0	+	chr15	41264684	41264695	208	12.6538	+
chr15	41264718	41264732	Enhancer__chr15:41264604-41264924	0	+	chr15	41264718	41264732	221	11.2697	-
chr15	41264745	41264756	Enhancer__chr15:41264604-41264924	0	+	chr15	41264745	41264756	34	14.7424	+
chr15	41264745	41264756	Enhancer__chr15:41264604-41264924	0	+	chr15	41264745	41264760	35	7.67213	+
chr15	41264746	41264756	Enhancer__chr15:41264604-41264924	0	+	chr15	41264746	41264756	35	12.1837	-
chr15	41264746	41264756	Enhancer__chr15:41264604-41264924	0	+	chr15	41264746	41264757	35	10.6341	+
chr15	41264746	41264756	Enhancer__chr15:41264604-41264924	0	+	chr15	41264746	41264758	35	10.2105	+
chr15	41316614	41316633	antisense__NA__chr15:41316693..41316694,+	0	+	chr15	41316614	41316633	24	11.1935	+
chr15	41316617	41316634	antisense__NA__chr15:41316693..41316694,+	0	+	chr15	41316617	41316634	23	11.0909	-
chr15	41316617	41316634	antisense__NA__chr15:41316693..41316694,+	0	+	chr15	41316617	41316634	23	14.2727	-
chr15	41316619	41316633	antisense__NA__chr15:41316693..41316694,+	0	+	chr15	41316619	41316633	222	10.3333	-
chr15	41316627	41316635	antisense__NA__chr15:41316693..41316694,+	0	+	chr15	41316627	41316635	174	11.918	+
chr15	41316627	41316637	antisense__NA__chr15:41316693..41316694,+	0	+	chr15	41316627	41316637	86	13.0492	+
chr15	41316628	41316636	antisense__NA__chr15:41316693..41316694,+	0	+	chr15	41316628	41316636	85	13.0492	+
chr15	41316640	41316651	antisense__NA__chr15:41316693..41316694,+	0	+	chr15	41316640	41316651	64	15.1034	-
chr15	41316644	41316654	antisense__NA__chr15:41316693..41316694,+	0	+	chr15	41316644	41316654	50	11.8807	+
chr15	41316666	41316677	antisense__NA__chr15:41316693..41316694,+	0	+	chr15	41316666	41316677	64	11.4655	-
chr15	41316696	41316715	antisense__NA__chr15:41316693..41316694,+	0	+	chr15	41316696	41316715	24	12.1129	-
chr15	41316698	41316714	antisense__NA__chr15:41316693..41316694,+	0	+	chr15	41316698	41316714	201	11.2208	+
chr15	41316708	41316722	antisense__NA__chr15:41316693..41316694,+	0	+	chr15	41316708	41316722	6	2.10909	-
chr15	41316708	41316722	antisense__NA__chr15:41316693..41316694,+	0	+	chr15	41316708	41316722	6	2.68293	-
chr15	41316708	41316722	antisense__NA__chr15:41316693..41316694,+	0	+	chr15	41316708	41316722	6	3.74468	-
chr15	41316708	41316722	antisense__NA__chr15:41316693..41316694,+	0	+	chr15	41316708	41316722	6	8.65152	-
chr15	41408407	41408410	protein_coding__p1@INO80__chr15:41408409..41408497,-::	0	-	chr15	41408396	41408410	38	13.3462	-
chr15	41408407	41408422	protein_coding__p1@INO80__chr15:41408409..41408497,-::	0	-	chr15	41408407	41408422	144	15.7091	-
chr15	41408450	41408461	protein_coding__p1@INO80__chr15:41408409..41408497,-::	0	-	chr15	41408450	41408461	120	10.7727	-
chr15	41408450	41408465	protein_coding__p1@INO80__chr15:41408409..41408497,-::	0	-	chr15	41408450	41408465	48	11.4727	-
chr15	41408450	41408465	protein_coding__p1@INO80__chr15:41408409..41408497,-::	0	-	chr15	41408450	41408465	48	9.72857	-
chr15	41408451	41408465	protein_coding__p1@INO80__chr15:41408409..41408497,-::	0	-	chr15	41408451	41408465	48	7.87234	-
chr15	41408451	41408465	protein_coding__p1@INO80__chr15:41408409..41408497,-::	0	-	chr15	41408451	41408465	49	13.8197	-
chr15	41408451	41408465	protein_coding__p1@INO80__chr15:41408409..41408497,-::	0	-	chr15	41408451	41408465	49	6.0303	-
chr15	41408452	41408467	protein_coding__p1@INO80__chr15:41408409..41408497,-::	0	-	chr15	41408452	41408467	32	5.39655	-
chr15	41408453	41408464	protein_coding__p1@INO80__chr15:41408409..41408497,-::	0	-	chr15	41408453	41408464	63	10.9655	+
chr15	41408453	41408469	protein_coding__p1@INO80__chr15:41408409..41408497,-::	0	-	chr15	41408453	41408469	32	9.67273	-
chr15	41408454	41408469	protein_coding__p1@INO80__chr15:41408409..41408497,-::	0	-	chr15	41408454	41408469	32	6.10345	-
chr15	41408455	41408465	protein_coding__p1@INO80__chr15:41408409..41408497,-::	0	-	chr15	41408455	41408465	50	11.4771	-
chr15	41408464	41408482	protein_coding__p1@INO80__chr15:41408409..41408497,-::	0	-	chr15	41408464	41408482	182	1.32727	+
chr15	41408467	41408479	protein_coding__p1@INO80__chr15:41408409..41408497,-::	0	-	chr15	41408467	41408479	67	12.4754	+
chr15	41408488	41408497	protein_coding__p1@INO80__chr15:41408409..41408497,-::	0	-	chr15	41408488	41408497	192	11.1341	-
chr15	41408515	41408522	protein_coding__p1@INO80__chr15:41408409..41408497,-::	0	-	chr15	41408515	41408531	32	9.96364	+
chr15	41408517	41408522	protein_coding__p1@INO80__chr15:41408409..41408497,-::	0	-	chr15	41408517	41408528	34	10.4697	+
chr15	41408518	41408522	protein_coding__p1@INO80__chr15:41408409..41408497,-::	0	-	chr15	41408518	41408528	34	14.7755	+
chr15	41408518	41408522	protein_coding__p1@INO80__chr15:41408409..41408497,-::	0	-	chr15	41408518	41408528	35	12.7041	-
chr15	41408519	41408522	protein_coding__p1@INO80__chr15:41408409..41408497,-::	0	-	chr15	41408519	41408539	72	14.4495	+
chr15	41408520	41408522	protein_coding__p1@INO80__chr15:41408409..41408497,-::	0	-	chr15	41408520	41408537	35	12.1091	+
chr15	41456051	41456068	Enhancer__chr15:41456018-41456111	0	+	chr15	41456051	41456068	201	13.6316	+
chr15	41456051	41456068	Enhancer__chr15:41456018-41456111	0	+	chr15	41456051	41456068	201	13.7439	+
chr15	41456051	41456068	Enhancer__chr15:41456018-41456111	0	+	chr15	41456051	41456068	201	14.1585	+
chr15	41456052	41456068	Enhancer__chr15:41456018-41456111	0	+	chr15	41456052	41456068	201	11.4675	-
chr15	41456054	41456062	Enhancer__chr15:41456018-41456111	0	+	chr15	41456054	41456062	201	11.3478	-
chr15	41456054	41456064	Enhancer__chr15:41456018-41456111	0	+	chr15	41456054	41456064	201	10.0278	+
chr15	41456054	41456064	Enhancer__chr15:41456018-41456111	0	+	chr15	41456054	41456064	201	10.2	+
chr15	41456054	41456064	Enhancer__chr15:41456018-41456111	0	+	chr15	41456054	41456064	201	10.5075	+
chr15	41456054	41456064	Enhancer__chr15:41456018-41456111	0	+	chr15	41456054	41456064	201	10.5472	-
chr15	41456054	41456064	Enhancer__chr15:41456018-41456111	0	+	chr15	41456054	41456064	201	11.2203	+
chr15	41456054	41456064	Enhancer__chr15:41456018-41456111	0	+	chr15	41456054	41456064	201	11.4	-
chr15	41456054	41456064	Enhancer__chr15:41456018-41456111	0	+	chr15	41456054	41456064	201	11.403	+
chr15	41456054	41456064	Enhancer__chr15:41456018-41456111	0	+	chr15	41456054	41456064	201	12	+
chr15	41456055	41456063	Enhancer__chr15:41456018-41456111	0	+	chr15	41456055	41456063	201	10.3774	+
chr15	41456055	41456063	Enhancer__chr15:41456018-41456111	0	+	chr15	41456055	41456063	201	10.7	+
chr15	41456055	41456063	Enhancer__chr15:41456018-41456111	0	+	chr15	41456055	41456063	201	10.7699	+
chr15	41456055	41456063	Enhancer__chr15:41456018-41456111	0	+	chr15	41456055	41456063	201	11.2364	+
chr15	41456055	41456063	Enhancer__chr15:41456018-41456111	0	+	chr15	41456055	41456063	201	11.283	+
chr15	41456073	41456087	Enhancer__chr15:41456018-41456111	0	+	chr15	41456073	41456087	84	16.3269	+
chr15	41456074	41456088	Enhancer__chr15:41456018-41456111	0	+	chr15	41456074	41456088	180	0.454545	-
chr15	41456074	41456088	Enhancer__chr15:41456018-41456111	0	+	chr15	41456074	41456088	84	10.8	+
chr15	41456080	41456092	Enhancer__chr15:41456018-41456111	0	+	chr15	41456080	41456092	185	11.3596	-
chr15	41456081	41456092	Enhancer__chr15:41456018-41456111	0	+	chr15	41456081	41456092	185	11.0385	-
chr15	41456128	41456143	Enhancer__chr15:41456018-41456111	0	+	chr15	41456128	41456143	147	11.5517	+
chr15	41522920	41522934	div_pc__p1@EXD1__chr15:41522949..41522961,-::	0	-	chr15	41522917	41522934	35	3.89091	+
chr15	41522923	41522934	div_pc__p1@EXD1__chr15:41522949..41522961,-::	0	-	chr15	41522923	41522934	61	9.65455	+
chr15	41522961	41522976	div_pc__p1@EXD1__chr15:41522949..41522961,-::	0	-	chr15	41522961	41522976	184	16.3654	+
chr15	41522961	41522976	div_pc__p5@CHP__chr15:41523006..41523047,+::	0	+	chr15	41522961	41522976	184	16.3654	+
chr15	41522964	41522982	div_pc__p1@EXD1__chr15:41522949..41522961,-::	0	-	chr15	41522964	41522982	184	20.1463	-
chr15	41522964	41522982	div_pc__p5@CHP__chr15:41523006..41523047,+::	0	+	chr15	41522964	41522982	184	20.1463	-
chr15	41522967	41522977	div_pc__p1@EXD1__chr15:41522949..41522961,-::	0	-	chr15	41522967	41522977	201	10.9322	+
chr15	41522967	41522977	div_pc__p5@CHP__chr15:41523006..41523047,+::	0	+	chr15	41522967	41522977	201	10.9322	+
chr15	41522968	41522976	div_pc__p1@EXD1__chr15:41522949..41522961,-::	0	-	chr15	41522968	41522976	202	12.1475	+
chr15	41522968	41522976	div_pc__p5@CHP__chr15:41523006..41523047,+::	0	+	chr15	41522968	41522976	202	12.1475	+
chr15	41522972	41522986	div_pc__p1@EXD1__chr15:41522949..41522961,-::	0	-	chr15	41522972	41522986	117	10.1341	+
chr15	41522972	41522986	div_pc__p5@CHP__chr15:41523006..41523047,+::	0	+	chr15	41522972	41522986	117	10.1341	+
chr15	41522974	41522984	div_pc__p1@EXD1__chr15:41522949..41522961,-::	0	-	chr15	41522974	41522984	108	10.0161	-
chr15	41522974	41522984	div_pc__p1@EXD1__chr15:41522949..41522961,-::	0	-	chr15	41522974	41522984	114	10.1119	+
chr15	41522974	41522984	div_pc__p5@CHP__chr15:41523006..41523047,+::	0	+	chr15	41522974	41522984	108	10.0161	-
chr15	41522974	41522984	div_pc__p5@CHP__chr15:41523006..41523047,+::	0	+	chr15	41522974	41522984	114	10.1119	+
chr15	41522981	41522993	div_pc__p1@EXD1__chr15:41522949..41522961,-::	0	-	chr15	41522981	41522993	55	10.5918	+
chr15	41522981	41522993	div_pc__p1@EXD1__chr15:41522949..41522961,-::	0	-	chr15	41522981	41522993	55	10.7273	+
chr15	41522981	41522993	div_pc__p5@CHP__chr15:41523006..41523047,+::	0	+	chr15	41522981	41522993	55	10.5918	+
chr15	41522981	41522993	div_pc__p5@CHP__chr15:41523006..41523047,+::	0	+	chr15	41522981	41522993	55	10.7273	+
chr15	41522995	41523009	div_pc__p1@EXD1__chr15:41522949..41522961,-::	0	-	chr15	41522995	41523009	52	9.06122	-
chr15	41522995	41523009	div_pc__p5@CHP__chr15:41523006..41523047,+::	0	+	chr15	41522995	41523009	52	9.06122	-
chr15	41523000	41523019	div_pc__p1@EXD1__chr15:41522949..41522961,-::	0	-	chr15	41523000	41523019	58	13.8689	-
chr15	41523000	41523019	div_pc__p5@CHP__chr15:41523006..41523047,+::	0	+	chr15	41523000	41523019	58	13.8689	-
chr15	41523003	41523017	div_pc__p1@EXD1__chr15:41522949..41522961,-::	0	-	chr15	41523003	41523017	48	11.2979	+
chr15	41523003	41523017	div_pc__p1@EXD1__chr15:41522949..41522961,-::	0	-	chr15	41523003	41523017	49	11.7049	+
chr15	41523003	41523017	div_pc__p5@CHP__chr15:41523006..41523047,+::	0	+	chr15	41523003	41523017	48	11.2979	+
chr15	41523003	41523017	div_pc__p5@CHP__chr15:41523006..41523047,+::	0	+	chr15	41523003	41523017	49	11.7049	+
chr15	41523003	41523018	div_pc__p1@EXD1__chr15:41522949..41522961,-::	0	-	chr15	41523003	41523018	48	12.5455	+
chr15	41523003	41523018	div_pc__p1@EXD1__chr15:41522949..41522961,-::	0	-	chr15	41523003	41523018	48	9.84286	+
chr15	41523003	41523018	div_pc__p5@CHP__chr15:41523006..41523047,+::	0	+	chr15	41523003	41523018	48	12.5455	+
chr15	41523003	41523018	div_pc__p5@CHP__chr15:41523006..41523047,+::	0	+	chr15	41523003	41523018	48	9.84286	+
chr15	41523006	41523017	div_pc__p1@EXD1__chr15:41522949..41522961,-::	0	-	chr15	41523006	41523017	55	11.0909	+
chr15	41523006	41523017	div_pc__p5@CHP__chr15:41523006..41523047,+::	0	+	chr15	41523006	41523017	55	11.0909	+
chr15	41523048	41523057	div_pc__p5@CHP__chr15:41523006..41523047,+::	0	+	chr15	41523048	41523058	108	9.96774	-
chr15	41523048	41523057	div_pc__p5@CHP__chr15:41523006..41523047,+::	0	+	chr15	41523048	41523058	114	9.81818	-
chr15	41576125	41576126	intergenic__p1@OIP5-AS1__chr15:41576180..41576213,+::	0	+	chr15	41576107	41576126	24	11.9516	+
chr15	41576130	41576141	intergenic__p1@OIP5-AS1__chr15:41576180..41576213,+::	0	+	chr15	41576130	41576141	208	12.3077	+
chr15	41576131	41576141	intergenic__p1@OIP5-AS1__chr15:41576180..41576213,+::	0	+	chr15	41576131	41576141	196	11.9524	+
chr15	41576131	41576141	intergenic__p1@OIP5-AS1__chr15:41576180..41576213,+::	0	+	chr15	41576131	41576141	196	13.3056	+
chr15	41576131	41576141	intergenic__p1@OIP5-AS1__chr15:41576180..41576213,+::	0	+	chr15	41576131	41576141	196	13.4545	+
chr15	41576143	41576157	intergenic__p1@OIP5-AS1__chr15:41576180..41576213,+::	0	+	chr15	41576143	41576157	49	7.14754	+
chr15	41576150	41576166	intergenic__p1@OIP5-AS1__chr15:41576180..41576213,+::	0	+	chr15	41576150	41576166	32	14.4	-
chr15	41576151	41576166	intergenic__p1@OIP5-AS1__chr15:41576180..41576213,+::	0	+	chr15	41576151	41576166	32	14.6034	-
chr15	41576152	41576163	intergenic__p1@OIP5-AS1__chr15:41576180..41576213,+::	0	+	chr15	41576152	41576163	63	10.1552	+
chr15	41576152	41576167	intergenic__p1@OIP5-AS1__chr15:41576180..41576213,+::	0	+	chr15	41576152	41576167	37	21.1207	-
chr15	41576153	41576164	intergenic__p1@OIP5-AS1__chr15:41576180..41576213,+::	0	+	chr15	41576153	41576164	33	12.5517	-
chr15	41576153	41576167	intergenic__p1@OIP5-AS1__chr15:41576180..41576213,+::	0	+	chr15	41576153	41576167	38	21.8269	-
chr15	41576153	41576168	intergenic__p1@OIP5-AS1__chr15:41576180..41576213,+::	0	+	chr15	41576153	41576168	35	8.93443	-
chr15	41576153	41576170	intergenic__p1@OIP5-AS1__chr15:41576180..41576213,+::	0	+	chr15	41576153	41576170	35	20.7455	-
chr15	41576154	41576168	intergenic__p1@OIP5-AS1__chr15:41576180..41576213,+::	0	+	chr15	41576154	41576168	35	13.7241	-
chr15	41576156	41576167	intergenic__p1@OIP5-AS1__chr15:41576180..41576213,+::	0	+	chr15	41576156	41576167	35	15.9837	-
chr15	41576156	41576167	intergenic__p1@OIP5-AS1__chr15:41576180..41576213,+::	0	+	chr15	41576156	41576167	35	18.2414	-
chr15	41576156	41576167	intergenic__p1@OIP5-AS1__chr15:41576180..41576213,+::	0	+	chr15	41576156	41576167	37	19.1538	-
chr15	41576157	41576167	intergenic__p1@OIP5-AS1__chr15:41576180..41576213,+::	0	+	chr15	41576157	41576167	34	17	-
chr15	41576157	41576167	intergenic__p1@OIP5-AS1__chr15:41576180..41576213,+::	0	+	chr15	41576157	41576167	35	16.1837	+
chr15	41576157	41576168	intergenic__p1@OIP5-AS1__chr15:41576180..41576213,+::	0	+	chr15	41576157	41576168	34	11.6364	-
chr15	41576177	41576191	intergenic__p1@OIP5-AS1__chr15:41576180..41576213,+::	0	+	chr15	41576177	41576191	49	8.37705	+
chr15	41576177	41576192	intergenic__p1@OIP5-AS1__chr15:41576180..41576213,+::	0	+	chr15	41576177	41576192	48	9.63636	+
chr15	41576181	41576195	intergenic__p1@OIP5-AS1__chr15:41576180..41576213,+::	0	+	chr15	41576181	41576195	48	6.44681	-
chr15	41576194	41576205	intergenic__p1@OIP5-AS1__chr15:41576180..41576213,+::	0	+	chr15	41576194	41576205	14	6.36364	-
chr15	41576212	41576224	intergenic__p1@OIP5-AS1__chr15:41576180..41576213,+::	0	+	chr15	41576212	41576224	119	15.1731	+
chr15	41576214	41576225	intergenic__p1@OIP5-AS1__chr15:41576180..41576213,+::	0	+	chr15	41576214	41576225	120	12.9697	-
chr15	41581935	41581952	Enhancer__chr15:41581854-41582095	0	+	chr15	41581935	41581952	206	12.013	+
chr15	41581935	41581952	Enhancer__chr15:41581854-41582095	0	+	chr15	41581935	41581952	206	12.1299	+
chr15	41581937	41581948	Enhancer__chr15:41581854-41582095	0	+	chr15	41581937	41581948	206	10.9615	+
chr15	41581949	41581961	Enhancer__chr15:41581854-41582095	0	+	chr15	41581949	41581961	214	14.6613	+
chr15	41581949	41581963	Enhancer__chr15:41581854-41582095	0	+	chr15	41581949	41581963	215	14.0364	+
chr15	41581949	41581964	Enhancer__chr15:41581854-41582095	0	+	chr15	41581949	41581964	214	11.7742	+
chr15	41581979	41581995	Enhancer__chr15:41581854-41582095	0	+	chr15	41581979	41581995	8	4.6	-
chr15	41581988	41581998	Enhancer__chr15:41581854-41582095	0	+	chr15	41581988	41582004	223	6.86885	+
chr15	41624754	41624761	div_pc__p1@OIP5__chr15:41624754..41624796,-::	0	-	chr15	41624750	41624761	120	12.4242	+
chr15	41624754	41624763	div_pc__p1@OIP5__chr15:41624754..41624796,-::	0	-	chr15	41624751	41624763	119	17.2308	-
chr15	41624759	41624768	div_pc__p1@OIP5__chr15:41624754..41624796,-::	0	-	chr15	41624759	41624768	27	10.1447	+
chr15	41624766	41624777	div_pc__p1@OIP5__chr15:41624754..41624796,-::	0	-	chr15	41624766	41624777	61	9.30909	+
chr15	41624795	41624809	div_pc__p1@OIP5__chr15:41624754..41624796,-::	0	-	chr15	41624795	41624809	56	16.6212	-
chr15	41624795	41624812	div_pc__p1@OIP5__chr15:41624754..41624796,-::	0	-	chr15	41624795	41624812	35	15.0909	+
chr15	41624797	41624808	div_pc__p1@OIP5__chr15:41624754..41624796,-::	0	-	chr15	41624797	41624808	34	12.3485	+
chr15	41624797	41624811	div_pc__p1@OIP5__chr15:41624754..41624796,-::	0	-	chr15	41624797	41624811	35	9.48276	+
chr15	41624797	41624812	div_pc__p1@OIP5__chr15:41624754..41624796,-::	0	-	chr15	41624797	41624812	35	12.7541	+
chr15	41624798	41624808	div_pc__p1@OIP5__chr15:41624754..41624796,-::	0	-	chr15	41624798	41624808	34	17	+
chr15	41624798	41624808	div_pc__p1@OIP5__chr15:41624754..41624796,-::	0	-	chr15	41624798	41624808	35	16.1837	-
chr15	41624798	41624809	div_pc__p1@OIP5__chr15:41624754..41624796,-::	0	-	chr15	41624798	41624809	35	12.3103	+
chr15	41624798	41624809	div_pc__p1@OIP5__chr15:41624754..41624796,-::	0	-	chr15	41624798	41624809	35	13.5691	+
chr15	41624798	41624809	div_pc__p1@OIP5__chr15:41624754..41624796,-::	0	-	chr15	41624798	41624809	37	15.9423	+
chr15	41624798	41624810	div_pc__p1@OIP5__chr15:41624754..41624796,-::	0	-	chr15	41624798	41624810	35	11.9474	+
chr15	41624798	41624813	div_pc__p1@OIP5__chr15:41624754..41624796,-::	0	-	chr15	41624798	41624813	37	14.4828	+
chr15	41624799	41624820	div_pc__p1@OIP5__chr15:41624754..41624796,-::	0	-	chr15	41624799	41624820	31	6.97959	+
chr15	41624802	41624813	div_pc__p1@OIP5__chr15:41624754..41624796,-::	0	-	chr15	41624802	41624813	55	13.2727	+
chr15	41624805	41624808	div_pc__NA__chr15:41624880..41624899,+::	0	+	chr15	41624797	41624808	34	12.3485	+
chr15	41624805	41624808	div_pc__NA__chr15:41624880..41624899,+::	0	+	chr15	41624798	41624808	34	17	+
chr15	41624805	41624808	div_pc__NA__chr15:41624880..41624899,+::	0	+	chr15	41624798	41624808	35	16.1837	-
chr15	41624805	41624809	div_pc__NA__chr15:41624880..41624899,+::	0	+	chr15	41624795	41624809	56	16.6212	-
chr15	41624805	41624809	div_pc__NA__chr15:41624880..41624899,+::	0	+	chr15	41624798	41624809	35	12.3103	+
chr15	41624805	41624809	div_pc__NA__chr15:41624880..41624899,+::	0	+	chr15	41624798	41624809	35	13.5691	+
chr15	41624805	41624809	div_pc__NA__chr15:41624880..41624899,+::	0	+	chr15	41624798	41624809	37	15.9423	+
chr15	41624805	41624810	div_pc__NA__chr15:41624880..41624899,+::	0	+	chr15	41624798	41624810	35	11.9474	+
chr15	41624805	41624811	div_pc__NA__chr15:41624880..41624899,+::	0	+	chr15	41624797	41624811	35	9.48276	+
chr15	41624805	41624812	div_pc__NA__chr15:41624880..41624899,+::	0	+	chr15	41624795	41624812	35	15.0909	+
chr15	41624805	41624812	div_pc__NA__chr15:41624880..41624899,+::	0	+	chr15	41624797	41624812	35	12.7541	+
chr15	41624805	41624813	div_pc__NA__chr15:41624880..41624899,+::	0	+	chr15	41624798	41624813	37	14.4828	+
chr15	41624805	41624813	div_pc__NA__chr15:41624880..41624899,+::	0	+	chr15	41624802	41624813	55	13.2727	+
chr15	41624805	41624820	div_pc__NA__chr15:41624880..41624899,+::	0	+	chr15	41624799	41624820	31	6.97959	+
chr15	41624820	41624834	div_pc__NA__chr15:41624880..41624899,+::	0	+	chr15	41624820	41624834	134	11.1831	-
chr15	41624820	41624834	div_pc__p1@OIP5__chr15:41624754..41624796,-::	0	-	chr15	41624820	41624834	134	11.1831	-
chr15	41624820	41624838	div_pc__NA__chr15:41624880..41624899,+::	0	+	chr15	41624820	41624838	184	9.62195	+
chr15	41624820	41624838	div_pc__p1@OIP5__chr15:41624754..41624796,-::	0	-	chr15	41624820	41624838	184	9.62195	+
chr15	41624826	41624841	div_pc__NA__chr15:41624880..41624899,+::	0	+	chr15	41624826	41624841	184	9.84615	-
chr15	41624826	41624841	div_pc__p1@OIP5__chr15:41624754..41624796,-::	0	-	chr15	41624826	41624841	184	9.84615	-
chr15	41624904	41624916	div_pc__NA__chr15:41624880..41624899,+::	0	+	chr15	41624904	41624916	67	11.623	-
chr15	41624907	41624918	div_pc__NA__chr15:41624880..41624899,+::	0	+	chr15	41624907	41624918	61	12.0909	-
chr15	41694684	41694695	protein_coding__p1@NDUFAF1__chr15:41694643..41694731,-::	0	-	chr15	41694684	41694695	44	10.4286	-
chr15	41694685	41694695	protein_coding__p1@NDUFAF1__chr15:41694643..41694731,-::	0	-	chr15	41694685	41694695	44	12.7869	-
chr15	41694710	41694720	protein_coding__p1@NDUFAF1__chr15:41694643..41694731,-::	0	-	chr15	41694710	41694720	135	10.4571	-
chr15	41694726	41694738	protein_coding__p1@NDUFAF1__chr15:41694643..41694731,-::	0	-	chr15	41694726	41694738	125	7.94545	-
chr15	41694744	41694754	protein_coding__p1@NDUFAF1__chr15:41694643..41694731,-::	0	-	chr15	41694744	41694754	135	10.6383	-
chr15	41694744	41694754	protein_coding__p1@NDUFAF1__chr15:41694643..41694731,-::	0	-	chr15	41694744	41694754	135	11.0172	-
chr15	41700584	41700591	protein_coding__NA__chr15:41700625..41700637,+::	0	+	chr15	41700584	41700591	137	11.2333	-
chr15	41700619	41700629	protein_coding__NA__chr15:41700625..41700637,+::	0	+	chr15	41700619	41700629	112	13.4909	+
chr15	41700646	41700657	protein_coding__NA__chr15:41700625..41700637,+::	0	+	chr15	41700646	41700657	71	11.431	+
chr15	41700669	41700671	protein_coding__NA__chr15:41700625..41700637,+::	0	+	chr15	41700669	41700679	190	10.6102	-
chr15	41700669	41700671	protein_coding__NA__chr15:41700625..41700637,+::	0	+	chr15	41700669	41700679	190	11.1132	-
chr15	41700670	41700671	protein_coding__NA__chr15:41700625..41700637,+::	0	+	chr15	41700670	41700678	190	11	-
chr15	41700670	41700671	protein_coding__NA__chr15:41700625..41700637,+::	0	+	chr15	41700670	41700678	190	11.8936	-
chr15	41700670	41700671	protein_coding__NA__chr15:41700625..41700637,+::	0	+	chr15	41700670	41700679	190	11.2115	-
chr15	41785527	41785541	protein_coding__NA__chr15:41785570..41785587,+::	0	+	chr15	41785527	41785541	57	9.22951	+
chr15	41785529	41785540	protein_coding__NA__chr15:41785570..41785587,+::	0	+	chr15	41785529	41785540	55	12.1818	-
chr15	41785532	41785552	protein_coding__NA__chr15:41785570..41785587,+::	0	+	chr15	41785532	41785552	155	11.4778	+
chr15	41785543	41785562	protein_coding__NA__chr15:41785570..41785587,+::	0	+	chr15	41785543	41785562	24	10.0484	-
chr15	41785557	41785571	protein_coding__NA__chr15:41785570..41785587,+::	0	+	chr15	41785557	41785571	48	6.34043	+
chr15	41785559	41785571	protein_coding__NA__chr15:41785570..41785587,+::	0	+	chr15	41785559	41785571	55	12.2449	-
chr15	41785559	41785571	protein_coding__NA__chr15:41785570..41785587,+::	0	+	chr15	41785559	41785571	55	13.0727	-
chr15	41785564	41785575	protein_coding__NA__chr15:41785570..41785587,+::	0	+	chr15	41785564	41785575	35	12.1951	-
chr15	41785565	41785575	protein_coding__NA__chr15:41785570..41785587,+::	0	+	chr15	41785565	41785575	34	16.6735	-
chr15	41785565	41785575	protein_coding__NA__chr15:41785570..41785587,+::	0	+	chr15	41785565	41785575	35	16.051	+
chr15	41785565	41785576	protein_coding__NA__chr15:41785570..41785587,+::	0	+	chr15	41785565	41785576	34	13.3939	-
chr15	41785585	41785596	protein_coding__NA__chr15:41785570..41785587,+::	0	+	chr15	41785585	41785596	55	11.0909	-
chr15	41785589	41785604	protein_coding__NA__chr15:41785570..41785587,+::	0	+	chr15	41785589	41785604	15	10.0862	-
chr15	41805990	41805993	protein_coding__p1@LTK__chr15:41806016..41806031,-::	0	-	chr15	41805976	41805993	11	2.0303	-
chr15	41805990	41805998	protein_coding__p1@LTK__chr15:41806016..41806031,-::	0	-	chr15	41805984	41805998	123	10.069	+
chr15	41805990	41805998	protein_coding__p1@LTK__chr15:41806016..41806031,-::	0	-	chr15	41805984	41805998	84	8.90385	+
chr15	41805990	41805999	protein_coding__p1@LTK__chr15:41806016..41806031,-::	0	-	chr15	41805983	41805999	122	6.93103	-
chr15	41805990	41805999	protein_coding__p1@LTK__chr15:41806016..41806031,-::	0	-	chr15	41805985	41805999	107	10.2424	+
chr15	41806054	41806072	protein_coding__p1@LTK__chr15:41806016..41806031,-::	0	-	chr15	41806054	41806072	97	8.75	+
chr15	41806061	41806078	protein_coding__p1@LTK__chr15:41806016..41806031,-::	0	-	chr15	41806061	41806078	35	23.1636	+
chr15	41806062	41806080	protein_coding__p1@LTK__chr15:41806016..41806031,-::	0	-	chr15	41806062	41806080	36	17.4828	+
chr15	41806063	41806074	protein_coding__p1@LTK__chr15:41806016..41806031,-::	0	-	chr15	41806063	41806074	34	16.5455	+
chr15	41806063	41806077	protein_coding__p1@LTK__chr15:41806016..41806031,-::	0	-	chr15	41806063	41806077	35	21.4483	+
chr15	41806063	41806078	protein_coding__p1@LTK__chr15:41806016..41806031,-::	0	-	chr15	41806063	41806078	35	20.623	+
chr15	41806064	41806074	protein_coding__p1@LTK__chr15:41806016..41806031,-::	0	-	chr15	41806064	41806074	34	14.4694	+
chr15	41806064	41806074	protein_coding__p1@LTK__chr15:41806016..41806031,-::	0	-	chr15	41806064	41806074	35	16.3163	-
chr15	41806064	41806075	protein_coding__p1@LTK__chr15:41806016..41806031,-::	0	-	chr15	41806064	41806075	35	16.935	+
chr15	41806064	41806075	protein_coding__p1@LTK__chr15:41806016..41806031,-::	0	-	chr15	41806064	41806075	35	17.569	+
chr15	41806064	41806076	protein_coding__p1@LTK__chr15:41806016..41806031,-::	0	-	chr15	41806064	41806076	35	18.6053	+
chr15	41806065	41806081	protein_coding__p1@LTK__chr15:41806016..41806031,-::	0	-	chr15	41806065	41806081	32	10.3273	+
chr15	41806066	41806078	protein_coding__p1@LTK__chr15:41806016..41806031,-::	0	-	chr15	41806066	41806078	40	11.8571	+
chr15	41806067	41806079	protein_coding__p1@LTK__chr15:41806016..41806031,-::	0	-	chr15	41806067	41806079	39	10.9138	+
chr15	41806067	41806079	protein_coding__p1@LTK__chr15:41806016..41806031,-::	0	-	chr15	41806067	41806079	39	10.9839	+
chr15	41806071	41806086	protein_coding__p1@LTK__chr15:41806016..41806031,-::	0	-	chr15	41806071	41806086	10	10.8429	-
chr15	41806078	41806090	protein_coding__p1@LTK__chr15:41806016..41806031,-::	0	-	chr15	41806078	41806090	59	9.39796	-
chr15	41806093	41806105	protein_coding__p1@LTK__chr15:41806016..41806031,-::	0	-	chr15	41806093	41806114	130	20.5306	+
chr15	41806098	41806105	protein_coding__p1@LTK__chr15:41806016..41806031,-::	0	-	chr15	41806098	41806113	37	14.7069	-
chr15	41806099	41806105	protein_coding__p1@LTK__chr15:41806016..41806031,-::	0	-	chr15	41806099	41806116	35	5.63636	-
chr15	41806101	41806105	protein_coding__p1@LTK__chr15:41806016..41806031,-::	0	-	chr15	41806101	41806117	32	10.9273	-
chr15	41806103	41806105	protein_coding__p1@LTK__chr15:41806016..41806031,-::	0	-	chr15	41806103	41806113	34	15.3878	-
chr15	41806103	41806105	protein_coding__p1@LTK__chr15:41806016..41806031,-::	0	-	chr15	41806103	41806113	35	13.3469	+
chr15	41806103	41806105	protein_coding__p1@LTK__chr15:41806016..41806031,-::	0	-	chr15	41806103	41806114	34	11.2121	-
chr15	41836436	41836447	protein_coding__p1@RPAP1__chr15:41836441..41836475,-::	0	-	chr15	41836436	41836447	120	12.1061	+
chr15	41836437	41836449	protein_coding__p1@RPAP1__chr15:41836441..41836475,-::	0	-	chr15	41836437	41836449	119	19.75	-
chr15	41836461	41836472	protein_coding__p1@RPAP1__chr15:41836441..41836475,-::	0	-	chr15	41836461	41836472	135	10.1475	-
chr15	41836462	41836473	protein_coding__p1@RPAP1__chr15:41836441..41836475,-::	0	-	chr15	41836462	41836473	135	11.5455	+
chr15	41836465	41836479	protein_coding__p1@RPAP1__chr15:41836441..41836475,-::	0	-	chr15	41836465	41836479	38	13.9808	+
chr15	41836466	41836481	protein_coding__p1@RPAP1__chr15:41836441..41836475,-::	0	-	chr15	41836466	41836481	32	6.72414	+
chr15	41836466	41836482	protein_coding__p1@RPAP1__chr15:41836441..41836475,-::	0	-	chr15	41836466	41836482	32	9.70909	+
chr15	41836484	41836495	protein_coding__p1@RPAP1__chr15:41836441..41836475,-::	0	-	chr15	41836484	41836495	135	11.377	-
chr15	41836485	41836496	protein_coding__p1@RPAP1__chr15:41836441..41836475,-::	0	-	chr15	41836485	41836496	135	11.8545	+
chr15	41836485	41836497	protein_coding__p1@RPAP1__chr15:41836441..41836475,-::	0	-	chr15	41836485	41836497	60	10.197	+
chr15	41836486	41836496	protein_coding__p1@RPAP1__chr15:41836441..41836475,-::	0	-	chr15	41836486	41836496	135	11.0769	-
chr15	41836490	41836505	protein_coding__p1@RPAP1__chr15:41836441..41836475,-::	0	-	chr15	41836490	41836505	48	9.72727	+
chr15	41836503	41836520	protein_coding__p1@RPAP1__chr15:41836441..41836475,-::	0	-	chr15	41836503	41836520	35	10.5818	+
chr15	41836505	41836519	protein_coding__p1@RPAP1__chr15:41836441..41836475,-::	0	-	chr15	41836505	41836519	35	9.87931	+
chr15	41836506	41836517	protein_coding__p1@RPAP1__chr15:41836441..41836475,-::	0	-	chr15	41836506	41836517	37	15.8077	+
chr15	41836506	41836521	protein_coding__p1@RPAP1__chr15:41836441..41836475,-::	0	-	chr15	41836506	41836521	37	19.4483	+
chr15	41836517	41836531	protein_coding__p1@RPAP1__chr15:41836441..41836475,-::	0	-	chr15	41836517	41836531	221	9.08989	-
chr15	41836521	41836532	protein_coding__p1@RPAP1__chr15:41836441..41836475,-::	0	-	chr15	41836521	41836532	216	12.4082	+
chr15	41836522	41836530	protein_coding__p1@RPAP1__chr15:41836441..41836475,-::	0	-	chr15	41836522	41836530	218	14.3273	-
chr15	41836522	41836530	protein_coding__p1@RPAP1__chr15:41836441..41836475,-::	0	-	chr15	41836522	41836530	220	10.931	-
chr15	41836522	41836533	protein_coding__p1@RPAP1__chr15:41836441..41836475,-::	0	-	chr15	41836522	41836533	217	12.8621	+
chr15	41836530	41836535	protein_coding__p1@RPAP1__chr15:41836441..41836475,-::	0	-	chr15	41836530	41836546	73	7.05172	-
chr15	41849095	41849103	protein_coding__p@chr15:41849149..41849155,+__chr15:41849149..41849155,+::	0	+	chr15	41849095	41849103	201	10.68	-
chr15	41849096	41849104	protein_coding__p@chr15:41849149..41849155,+__chr15:41849149..41849155,+::	0	+	chr15	41849096	41849104	201	11.2391	+
chr15	41849131	41849143	protein_coding__p@chr15:41849149..41849155,+__chr15:41849149..41849155,+::	0	+	chr15	41849131	41849143	135	10.2	+
chr15	41849131	41849143	protein_coding__p@chr15:41849149..41849155,+__chr15:41849149..41849155,+::	0	+	chr15	41849131	41849143	135	11.7049	+
chr15	41849131	41849143	protein_coding__p@chr15:41849149..41849155,+__chr15:41849149..41849155,+::	0	+	chr15	41849131	41849143	135	9.52459	+
chr15	41849131	41849144	protein_coding__p@chr15:41849149..41849155,+__chr15:41849149..41849155,+::	0	+	chr15	41849131	41849144	135	13.4828	+
chr15	41849132	41849143	protein_coding__p@chr15:41849149..41849155,+__chr15:41849149..41849155,+::	0	+	chr15	41849132	41849143	135	12.8182	+
chr15	41849133	41849143	protein_coding__p@chr15:41849149..41849155,+__chr15:41849149..41849155,+::	0	+	chr15	41849133	41849143	135	10.6809	+
chr15	41849133	41849143	protein_coding__p@chr15:41849149..41849155,+__chr15:41849149..41849155,+::	0	+	chr15	41849133	41849143	135	10.7887	+
chr15	41849133	41849143	protein_coding__p@chr15:41849149..41849155,+__chr15:41849149..41849155,+::	0	+	chr15	41849133	41849143	135	10.8	+
chr15	41849133	41849143	protein_coding__p@chr15:41849149..41849155,+__chr15:41849149..41849155,+::	0	+	chr15	41849133	41849143	135	11	+
chr15	41849133	41849143	protein_coding__p@chr15:41849149..41849155,+__chr15:41849149..41849155,+::	0	+	chr15	41849133	41849143	135	11.0182	+
chr15	41849133	41849143	protein_coding__p@chr15:41849149..41849155,+__chr15:41849149..41849155,+::	0	+	chr15	41849133	41849143	135	11.2308	+
chr15	41849133	41849143	protein_coding__p@chr15:41849149..41849155,+__chr15:41849149..41849155,+::	0	+	chr15	41849133	41849143	135	11.5517	+
chr15	41849133	41849143	protein_coding__p@chr15:41849149..41849155,+__chr15:41849149..41849155,+::	0	+	chr15	41849133	41849143	135	11.7115	+
chr15	41849133	41849144	protein_coding__p@chr15:41849149..41849155,+__chr15:41849149..41849155,+::	0	+	chr15	41849133	41849144	135	11.0727	-
chr15	41849134	41849145	protein_coding__p@chr15:41849149..41849155,+__chr15:41849149..41849155,+::	0	+	chr15	41849134	41849145	135	11.5246	+
chr15	41849185	41849186	protein_coding__p@chr15:41849149..41849155,+__chr15:41849149..41849155,+::	0	+	chr15	41849185	41849199	57	9.70492	-
chr15	41878314	41878321	Enhancer__chr15:41878002-41878382	0	+	chr15	41878314	41878321	99	10.3111	+
chr15	41878314	41878329	Enhancer__chr15:41878002-41878382	0	+	chr15	41878314	41878329	197	10.4576	+
chr15	41878330	41878341	Enhancer__chr15:41878002-41878382	0	+	chr15	41878330	41878341	196	11.619	-
chr15	41878371	41878380	Enhancer__chr15:41878002-41878382	0	+	chr15	41878371	41878380	193	11.6222	+
chr15	41878404	41878416	Enhancer__chr15:41878002-41878382	0	+	chr15	41878404	41878425	140	10.6935	+
chr15	41878408	41878416	Enhancer__chr15:41878002-41878382	0	+	chr15	41878408	41878422	221	7.5618	-
chr15	41878409	41878416	Enhancer__chr15:41878002-41878382	0	+	chr15	41878409	41878430	140	13.0323	+
chr15	41878410	41878416	Enhancer__chr15:41878002-41878382	0	+	chr15	41878410	41878425	206	11.5211	-
chr15	41878413	41878416	Enhancer__chr15:41878002-41878382	0	+	chr15	41878413	41878427	221	7.5618	-
chr15	41878415	41878416	Enhancer__chr15:41878002-41878382	0	+	chr15	41878415	41878430	206	12.338	-
chr15	41913341	41913348	protein_coding__p3@MGA__chr15:41913412..41913456,+::	0	+	chr15	41913338	41913348	131	11.4545	-
chr15	41913378	41913392	protein_coding__p3@MGA__chr15:41913412..41913456,+::	0	+	chr15	41913378	41913392	145	12.3448	-
chr15	41913381	41913392	protein_coding__p3@MGA__chr15:41913412..41913456,+::	0	+	chr15	41913381	41913392	145	12.7143	-
chr15	41913381	41913392	protein_coding__p3@MGA__chr15:41913412..41913456,+::	0	+	chr15	41913381	41913392	146	10.5818	-
chr15	41913382	41913398	protein_coding__p3@MGA__chr15:41913412..41913456,+::	0	+	chr15	41913382	41913398	73	4.84483	+
chr15	41913387	41913406	protein_coding__p3@MGA__chr15:41913412..41913456,+::	0	+	chr15	41913387	41913406	24	11.8871	-
chr15	41913402	41913417	protein_coding__p3@MGA__chr15:41913412..41913456,+::	0	+	chr15	41913402	41913417	48	7.85714	-
chr15	41913402	41913417	protein_coding__p3@MGA__chr15:41913412..41913456,+::	0	+	chr15	41913402	41913417	48	9.6	-
chr15	41913423	41913439	protein_coding__p3@MGA__chr15:41913412..41913456,+::	0	+	chr15	41913423	41913439	73	2.43103	+
chr15	41913444	41913456	protein_coding__p3@MGA__chr15:41913412..41913456,+::	0	+	chr15	41913444	41913456	55	12.8	+
chr15	41913444	41913456	protein_coding__p3@MGA__chr15:41913412..41913456,+::	0	+	chr15	41913444	41913456	55	12.9388	+
chr1	54199841	54199848	protein_coding__NA__chr1:54199861..54199882,-::	0	-	chr1	54199838	54199848	196	13.0727	-
chr1	54199841	54199848	protein_coding__NA__chr1:54199861..54199882,-::	0	-	chr1	54199838	54199848	196	13.25	-
chr1	54199841	54199848	protein_coding__NA__chr1:54199861..54199882,-::	0	-	chr1	54199838	54199848	196	13.4306	-
chr1	54199841	54199848	protein_coding__NA__chr1:54199861..54199882,-::	0	-	chr1	54199838	54199848	196	13.6508	-
chr1	54199841	54199848	protein_coding__NA__chr1:54199861..54199882,-::	0	-	chr1	54199839	54199848	196	12.8113	-
chr1	54199841	54199849	protein_coding__NA__chr1:54199861..54199882,-::	0	-	chr1	54199838	54199849	196	12.7358	-
chr1	54199841	54199850	protein_coding__NA__chr1:54199861..54199882,-::	0	-	chr1	54199839	54199850	196	13.1186	-
chr1	54199869	54199884	protein_coding__NA__chr1:54199861..54199882,-::	0	-	chr1	54199869	54199884	144	12.8364	+
chr1	54199885	54199896	protein_coding__NA__chr1:54199861..54199882,-::	0	-	chr1	54199885	54199896	170	12.9592	+
chr1	54199885	54199896	protein_coding__NA__chr1:54199861..54199882,-::	0	-	chr1	54199885	54199896	170	13.2364	+
chr1	54199886	54199897	protein_coding__NA__chr1:54199861..54199882,-::	0	-	chr1	54199886	54199897	170	10.3469	-
chr1	54199886	54199897	protein_coding__NA__chr1:54199861..54199882,-::	0	-	chr1	54199886	54199897	170	12.7234	-
chr1	54199886	54199897	protein_coding__NA__chr1:54199861..54199882,-::	0	-	chr1	54199886	54199897	170	12.8182	-
chr1	54199886	54199897	protein_coding__NA__chr1:54199861..54199882,-::	0	-	chr1	54199886	54199897	170	13.4255	-
chr1	54199887	54199896	protein_coding__NA__chr1:54199861..54199882,-::	0	-	chr1	54199887	54199896	170	11.6034	-
chr1	54199887	54199898	protein_coding__NA__chr1:54199861..54199882,-::	0	-	chr1	54199887	54199898	170	13.6122	-
chr1	54199887	54199898	protein_coding__NA__chr1:54199861..54199882,-::	0	-	chr1	54199887	54199898	170	14.0727	-
chr1	54199896	54199909	protein_coding__NA__chr1:54199861..54199882,-::	0	-	chr1	54199896	54199909	196	9.55446	-
chr1	54199899	54199912	protein_coding__NA__chr1:54199861..54199882,-::	0	-	chr1	54199899	54199912	196	12.9604	+
chr1	54199906	54199919	protein_coding__NA__chr1:54199861..54199882,-::	0	-	chr1	54199906	54199919	178	9.20408	+
chr1	54199907	54199921	protein_coding__NA__chr1:54199861..54199882,-::	0	-	chr1	54199907	54199921	179	7.57143	-
chr1	54199909	54199917	protein_coding__NA__chr1:54199861..54199882,-::	0	-	chr1	54199909	54199917	20	12.3131	-
chr1	54199909	54199922	protein_coding__NA__chr1:54199861..54199882,-::	0	-	chr1	54199909	54199922	178	14.7347	-
chr1	54199910	54199918	protein_coding__NA__chr1:54199861..54199882,-::	0	-	chr1	54199910	54199918	89	11.3964	-
chr1	54199910	54199920	protein_coding__NA__chr1:54199861..54199882,-::	0	-	chr1	54199910	54199920	13	11.9326	-
chr1	54199912	54199922	protein_coding__NA__chr1:54199861..54199882,-::	0	-	chr1	54199912	54199922	201	14.2364	+
chr1	54199953	54199956	protein_coding__NA__chr1:54199861..54199882,-::	0	-	chr1	54199953	54199964	200	12.0426	+
chr15	42064832	42064853	intergenic__NA__chr15:42064818..42064819,-::	0	-	chr15	42064832	42064853	140	11.2419	-
chr15	42064833	42064848	intergenic__NA__chr15:42064818..42064819,-::	0	-	chr15	42064833	42064848	206	11.5775	+
chr15	42064848	42064863	intergenic__NA__chr15:42064818..42064819,-::	0	-	chr15	42064848	42064863	15	9.68966	-
chr15	42064865	42064875	intergenic__NA__chr15:42064818..42064819,-::	0	-	chr15	42064865	42064875	135	11.3239	+
chr15	42064897	42064899	intergenic__NA__chr15:42064818..42064819,-::	0	-	chr15	42064897	42064907	201	12.4727	+
chr15	42064898	42064899	intergenic__NA__chr15:42064818..42064819,-::	0	-	chr15	42064898	42064908	201	10.0159	+
chr15	42064898	42064899	intergenic__NA__chr15:42064818..42064819,-::	0	-	chr15	42064898	42064908	201	10.0943	+
chr15	42064898	42064899	intergenic__NA__chr15:42064818..42064819,-::	0	-	chr15	42064898	42064909	195	11.0323	+
chr15	42066611	42066625	protein_coding__p1@MAPKBP1__chr15:42066659..42066718,+::	0	+	chr15	42066611	42066625	56	16.4697	-
chr15	42066611	42066628	protein_coding__p1@MAPKBP1__chr15:42066659..42066718,+::	0	+	chr15	42066611	42066628	35	9.90909	+
chr15	42066612	42066630	protein_coding__p1@MAPKBP1__chr15:42066659..42066718,+::	0	+	chr15	42066612	42066630	36	10.2586	+
chr15	42066613	42066627	protein_coding__p1@MAPKBP1__chr15:42066659..42066718,+::	0	+	chr15	42066613	42066627	35	13.7586	+
chr15	42066613	42066628	protein_coding__p1@MAPKBP1__chr15:42066659..42066718,+::	0	+	chr15	42066613	42066628	35	9.68852	+
chr15	42066614	42066625	protein_coding__p1@MAPKBP1__chr15:42066659..42066718,+::	0	+	chr15	42066614	42066625	35	11.9828	+
chr15	42066617	42066633	protein_coding__p1@MAPKBP1__chr15:42066659..42066718,+::	0	+	chr15	42066617	42066633	51	-11.2885	+
chr15	42066618	42066632	protein_coding__p1@MAPKBP1__chr15:42066659..42066718,+::	0	+	chr15	42066618	42066632	49	9.22951	+
chr15	42066621	42066636	protein_coding__p1@MAPKBP1__chr15:42066659..42066718,+::	0	+	chr15	42066621	42066636	108	10.1212	+
chr15	42066629	42066646	protein_coding__p1@MAPKBP1__chr15:42066659..42066718,+::	0	+	chr15	42066629	42066646	35	12.1273	+
chr15	42066631	42066642	protein_coding__p1@MAPKBP1__chr15:42066659..42066718,+::	0	+	chr15	42066631	42066642	34	11.6364	+
chr15	42066631	42066645	protein_coding__p1@MAPKBP1__chr15:42066659..42066718,+::	0	+	chr15	42066631	42066645	35	14.2414	+
chr15	42066632	42066642	protein_coding__p1@MAPKBP1__chr15:42066659..42066718,+::	0	+	chr15	42066632	42066642	34	13.0204	+
chr15	42066632	42066644	protein_coding__p1@MAPKBP1__chr15:42066659..42066718,+::	0	+	chr15	42066632	42066644	35	12.9211	+
chr15	42066633	42066648	protein_coding__p1@MAPKBP1__chr15:42066659..42066718,+::	0	+	chr15	42066633	42066648	32	13.5345	+
chr15	42066633	42066649	protein_coding__p1@MAPKBP1__chr15:42066659..42066718,+::	0	+	chr15	42066633	42066649	32	15.6727	+
chr15	42066634	42066646	protein_coding__p1@MAPKBP1__chr15:42066659..42066718,+::	0	+	chr15	42066634	42066646	40	12.8714	+
chr15	42066635	42066647	protein_coding__p1@MAPKBP1__chr15:42066659..42066718,+::	0	+	chr15	42066635	42066647	39	11	+
chr15	42066635	42066647	protein_coding__p1@MAPKBP1__chr15:42066659..42066718,+::	0	+	chr15	42066635	42066647	39	11.2419	+
chr15	42066635	42066647	protein_coding__p1@MAPKBP1__chr15:42066659..42066718,+::	0	+	chr15	42066635	42066647	41	12.569	+
chr15	42066645	42066656	protein_coding__p1@MAPKBP1__chr15:42066659..42066718,+::	0	+	chr15	42066645	42066656	55	12.7091	+
chr15	42120134	42120146	div_lnc__NA__chr15:42120132..42120134,-	0	-	chr15	42120134	42120146	59	9.2551	+
chr15	42120144	42120159	div_lnc__NA__chr15:42120132..42120134,-	0	-	chr15	42120144	42120159	37	14.7931	-
chr15	42120145	42120162	div_lnc__NA__chr15:42120132..42120134,-	0	-	chr15	42120145	42120162	35	3.74545	-
chr15	42120146	42120160	div_lnc__NA__chr15:42120132..42120134,-	0	-	chr15	42120146	42120160	35	8.44828	-
chr15	42120147	42120159	div_lnc__NA__chr15:42120132..42120134,-	0	-	chr15	42120147	42120159	35	13.4474	-
chr15	42120148	42120159	div_lnc__NA__chr15:42120132..42120134,-	0	-	chr15	42120148	42120159	35	12.4065	-
chr15	42120148	42120168	div_lnc__NA__chr15:42120132..42120134,-	0	-	chr15	42120148	42120168	72	8.92661	-
chr15	42120149	42120159	div_lnc__NA__chr15:42120132..42120134,-	0	-	chr15	42120149	42120159	34	14.3061	-
chr15	42120149	42120159	div_lnc__NA__chr15:42120132..42120134,-	0	-	chr15	42120149	42120159	35	14.2857	+
chr15	42120155	42120169	div_lnc__NA__chr15:42120132..42120134,-	0	-	chr15	42120155	42120169	49	7.98361	-
chr15	42120157	42120169	div_lnc__NA__chr15:42120132..42120134,-	0	-	chr15	42120157	42120169	59	10.5714	+
chr15	42120157	42120175	div_lnc__NA__chr15:42120132..42120134,-	0	-	chr15	42120157	42120175	36	6.56897	-
chr15	42120159	42120173	div_lnc__NA__chr15:42120132..42120134,-	0	-	chr15	42120159	42120173	38	12.5192	-
chr15	42120159	42120174	div_lnc__NA__chr15:42120132..42120134,-	0	-	chr15	42120159	42120174	35	14.6885	-
chr15	42120159	42120176	div_lnc__NA__chr15:42120132..42120134,-	0	-	chr15	42120159	42120176	35	12.5636	-
chr15	42120160	42120174	div_lnc__NA__chr15:42120132..42120134,-	0	-	chr15	42120160	42120174	35	12.9483	-
chr15	42120161	42120173	div_lnc__NA__chr15:42120132..42120134,-	0	-	chr15	42120161	42120173	35	14.6316	-
chr15	42120162	42120173	div_lnc__NA__chr15:42120132..42120134,-	0	-	chr15	42120162	42120173	35	15.9106	-
chr15	42120162	42120173	div_lnc__NA__chr15:42120132..42120134,-	0	-	chr15	42120162	42120173	35	17.2931	-
chr15	42120162	42120176	div_lnc__NA__chr15:42120132..42120134,-	0	-	chr15	42120162	42120176	56	12.9848	+
chr15	42120163	42120173	div_lnc__NA__chr15:42120132..42120134,-	0	-	chr15	42120163	42120173	34	14.9388	-
chr15	42120163	42120173	div_lnc__NA__chr15:42120132..42120134,-	0	-	chr15	42120163	42120173	35	15.6735	+
chr15	42120163	42120174	div_lnc__NA__chr15:42120132..42120134,-	0	-	chr15	42120163	42120174	34	15.5909	-
chr15	42120170	42120181	div_lnc__NA__chr15:42120132..42120134,-	0	-	chr15	42120170	42120181	55	13.7091	-
chr15	42120188	42120203	div_lnc__NA__chr15:42120132..42120134,-	0	-	chr15	42120188	42120203	37	16.2241	-
chr15	42120189	42120204	div_lnc__NA__chr15:42120132..42120134,-	0	-	chr15	42120189	42120204	35	10.8852	-
chr15	42120189	42120206	div_lnc__NA__chr15:42120132..42120134,-	0	-	chr15	42120189	42120206	35	10.2545	-
chr15	42120190	42120204	div_lnc__NA__chr15:42120132..42120134,-	0	-	chr15	42120190	42120204	35	8.84483	-
chr15	42120192	42120203	div_lnc__NA__chr15:42120132..42120134,-	0	-	chr15	42120192	42120203	37	15.25	-
chr15	42120193	42120203	div_lnc__NA__chr15:42120132..42120134,-	0	-	chr15	42120193	42120203	34	16.2857	-
chr15	42120193	42120203	div_lnc__NA__chr15:42120132..42120134,-	0	-	chr15	42120193	42120203	35	16.4286	+
chr15	42120193	42120204	div_lnc__NA__chr15:42120132..42120134,-	0	-	chr15	42120193	42120204	34	13.2424	-
chr15	42120196	42120211	div_lnc__NA__chr15:42120132..42120134,-	0	-	chr15	42120196	42120211	10	10.2	+
chr15	42120206	42120214	div_lnc__NA__chr15:42120132..42120134,-	0	-	chr15	42120206	42120218	59	14.9898	+
chr15	42120206	42120214	div_lnc__NA__chr15:42120132..42120134,-	0	-	chr15	42120206	42120224	36	5.77586	-
chr15	42120208	42120214	div_lnc__NA__chr15:42120132..42120134,-	0	-	chr15	42120208	42120223	35	14.7705	-
chr15	42120208	42120214	div_lnc__NA__chr15:42120132..42120134,-	0	-	chr15	42120208	42120225	35	12	-
chr15	42120209	42120214	div_lnc__NA__chr15:42120132..42120134,-	0	-	chr15	42120209	42120223	35	12.9483	-
chr15	42120210	42120214	div_lnc__NA__chr15:42120132..42120134,-	0	-	chr15	42120210	42120222	35	14.6316	-
chr15	42120211	42120214	div_lnc__NA__chr15:42120132..42120134,-	0	-	chr15	42120211	42120222	35	15.9106	-
chr15	42120211	42120214	div_lnc__NA__chr15:42120132..42120134,-	0	-	chr15	42120211	42120222	35	17.2931	-
chr15	42120211	42120214	div_lnc__NA__chr15:42120132..42120134,-	0	-	chr15	42120211	42120225	56	12.9848	+
chr15	42120212	42120214	div_lnc__NA__chr15:42120132..42120134,-	0	-	chr15	42120212	42120222	34	14.9388	-
chr15	42120212	42120214	div_lnc__NA__chr15:42120132..42120134,-	0	-	chr15	42120212	42120222	35	15.6735	+
chr15	42120212	42120214	div_lnc__NA__chr15:42120132..42120134,-	0	-	chr15	42120212	42120223	34	15.5909	-
chr15	42120220	42120222	div_pc__p1@JMJD7-PLA2G4B,p1@JMJD7,p1@PLA2G4B__chr15:42120283..42120332,+::	0	+	chr15	42120210	42120222	35	14.6316	-
chr15	42120220	42120222	div_pc__p1@JMJD7-PLA2G4B,p1@JMJD7,p1@PLA2G4B__chr15:42120283..42120332,+	0	+	chr15	42120210	42120222	35	14.6316	-
chr15	42120220	42120222	div_pc__p1@JMJD7-PLA2G4B,p1@JMJD7,p1@PLA2G4B__chr15:42120283..42120332,+::	0	+	chr15	42120211	42120222	35	15.9106	-
chr15	42120220	42120222	div_pc__p1@JMJD7-PLA2G4B,p1@JMJD7,p1@PLA2G4B__chr15:42120283..42120332,+	0	+	chr15	42120211	42120222	35	15.9106	-
chr15	42120220	42120222	div_pc__p1@JMJD7-PLA2G4B,p1@JMJD7,p1@PLA2G4B__chr15:42120283..42120332,+::	0	+	chr15	42120211	42120222	35	17.2931	-
chr15	42120220	42120222	div_pc__p1@JMJD7-PLA2G4B,p1@JMJD7,p1@PLA2G4B__chr15:42120283..42120332,+	0	+	chr15	42120211	42120222	35	17.2931	-
chr15	42120220	42120222	div_pc__p1@JMJD7-PLA2G4B,p1@JMJD7,p1@PLA2G4B__chr15:42120283..42120332,+::	0	+	chr15	42120212	42120222	34	14.9388	-
chr15	42120220	42120222	div_pc__p1@JMJD7-PLA2G4B,p1@JMJD7,p1@PLA2G4B__chr15:42120283..42120332,+	0	+	chr15	42120212	42120222	34	14.9388	-
chr15	42120220	42120222	div_pc__p1@JMJD7-PLA2G4B,p1@JMJD7,p1@PLA2G4B__chr15:42120283..42120332,+::	0	+	chr15	42120212	42120222	35	15.6735	+
chr15	42120220	42120222	div_pc__p1@JMJD7-PLA2G4B,p1@JMJD7,p1@PLA2G4B__chr15:42120283..42120332,+	0	+	chr15	42120212	42120222	35	15.6735	+
chr15	42120220	42120223	div_pc__p1@JMJD7-PLA2G4B,p1@JMJD7,p1@PLA2G4B__chr15:42120283..42120332,+::	0	+	chr15	42120208	42120223	35	14.7705	-
chr15	42120220	42120223	div_pc__p1@JMJD7-PLA2G4B,p1@JMJD7,p1@PLA2G4B__chr15:42120283..42120332,+	0	+	chr15	42120208	42120223	35	14.7705	-
chr15	42120220	42120223	div_pc__p1@JMJD7-PLA2G4B,p1@JMJD7,p1@PLA2G4B__chr15:42120283..42120332,+::	0	+	chr15	42120209	42120223	35	12.9483	-
chr15	42120220	42120223	div_pc__p1@JMJD7-PLA2G4B,p1@JMJD7,p1@PLA2G4B__chr15:42120283..42120332,+	0	+	chr15	42120209	42120223	35	12.9483	-
chr15	42120220	42120223	div_pc__p1@JMJD7-PLA2G4B,p1@JMJD7,p1@PLA2G4B__chr15:42120283..42120332,+::	0	+	chr15	42120212	42120223	34	15.5909	-
chr15	42120220	42120223	div_pc__p1@JMJD7-PLA2G4B,p1@JMJD7,p1@PLA2G4B__chr15:42120283..42120332,+	0	+	chr15	42120212	42120223	34	15.5909	-
chr15	42120220	42120224	div_pc__p1@JMJD7-PLA2G4B,p1@JMJD7,p1@PLA2G4B__chr15:42120283..42120332,+::	0	+	chr15	42120206	42120224	36	5.77586	-
chr15	42120220	42120224	div_pc__p1@JMJD7-PLA2G4B,p1@JMJD7,p1@PLA2G4B__chr15:42120283..42120332,+	0	+	chr15	42120206	42120224	36	5.77586	-
chr15	42120220	42120225	div_pc__p1@JMJD7-PLA2G4B,p1@JMJD7,p1@PLA2G4B__chr15:42120283..42120332,+::	0	+	chr15	42120208	42120225	35	12	-
chr15	42120220	42120225	div_pc__p1@JMJD7-PLA2G4B,p1@JMJD7,p1@PLA2G4B__chr15:42120283..42120332,+	0	+	chr15	42120208	42120225	35	12	-
chr15	42120220	42120225	div_pc__p1@JMJD7-PLA2G4B,p1@JMJD7,p1@PLA2G4B__chr15:42120283..42120332,+::	0	+	chr15	42120211	42120225	56	12.9848	+
chr15	42120220	42120225	div_pc__p1@JMJD7-PLA2G4B,p1@JMJD7,p1@PLA2G4B__chr15:42120283..42120332,+	0	+	chr15	42120211	42120225	56	12.9848	+
chr15	42120220	42120230	div_pc__p1@JMJD7-PLA2G4B,p1@JMJD7,p1@PLA2G4B__chr15:42120283..42120332,+::	0	+	chr15	42120219	42120230	55	11.1636	+
chr15	42120220	42120230	div_pc__p1@JMJD7-PLA2G4B,p1@JMJD7,p1@PLA2G4B__chr15:42120283..42120332,+	0	+	chr15	42120219	42120230	55	11.1636	+
chr15	42120220	42120230	div_pc__p1@JMJD7-PLA2G4B,p1@JMJD7,p1@PLA2G4B__chr15:42120283..42120332,+::	0	+	chr15	42120219	42120230	55	13.7091	-
chr15	42120220	42120230	div_pc__p1@JMJD7-PLA2G4B,p1@JMJD7,p1@PLA2G4B__chr15:42120283..42120332,+	0	+	chr15	42120219	42120230	55	13.7091	-
chr15	42120225	42120236	div_pc__p1@JMJD7-PLA2G4B,p1@JMJD7,p1@PLA2G4B__chr15:42120283..42120332,+::	0	+	chr15	42120225	42120236	63	9.82759	+
chr15	42120225	42120236	div_pc__p1@JMJD7-PLA2G4B,p1@JMJD7,p1@PLA2G4B__chr15:42120283..42120332,+	0	+	chr15	42120225	42120236	63	9.82759	+
chr15	42120235	42120251	div_pc__p1@JMJD7-PLA2G4B,p1@JMJD7,p1@PLA2G4B__chr15:42120283..42120332,+::	0	+	chr15	42120235	42120251	32	11.0909	-
chr15	42120235	42120251	div_pc__p1@JMJD7-PLA2G4B,p1@JMJD7,p1@PLA2G4B__chr15:42120283..42120332,+	0	+	chr15	42120235	42120251	32	11.0909	-
chr15	42120237	42120252	div_pc__p1@JMJD7-PLA2G4B,p1@JMJD7,p1@PLA2G4B__chr15:42120283..42120332,+::	0	+	chr15	42120237	42120252	37	18.1897	-
chr15	42120237	42120252	div_pc__p1@JMJD7-PLA2G4B,p1@JMJD7,p1@PLA2G4B__chr15:42120283..42120332,+	0	+	chr15	42120237	42120252	37	18.1897	-
chr15	42120238	42120253	div_pc__p1@JMJD7-PLA2G4B,p1@JMJD7,p1@PLA2G4B__chr15:42120283..42120332,+::	0	+	chr15	42120238	42120253	35	10.2131	-
chr15	42120238	42120253	div_pc__p1@JMJD7-PLA2G4B,p1@JMJD7,p1@PLA2G4B__chr15:42120283..42120332,+	0	+	chr15	42120238	42120253	35	10.2131	-
chr15	42120238	42120255	div_pc__p1@JMJD7-PLA2G4B,p1@JMJD7,p1@PLA2G4B__chr15:42120283..42120332,+::	0	+	chr15	42120238	42120255	35	13.1091	-
chr15	42120238	42120255	div_pc__p1@JMJD7-PLA2G4B,p1@JMJD7,p1@PLA2G4B__chr15:42120283..42120332,+	0	+	chr15	42120238	42120255	35	13.1091	-
chr15	42120239	42120253	div_pc__p1@JMJD7-PLA2G4B,p1@JMJD7,p1@PLA2G4B__chr15:42120283..42120332,+::	0	+	chr15	42120239	42120253	35	10.5172	-
chr15	42120239	42120253	div_pc__p1@JMJD7-PLA2G4B,p1@JMJD7,p1@PLA2G4B__chr15:42120283..42120332,+	0	+	chr15	42120239	42120253	35	10.5172	-
chr15	42120240	42120252	div_pc__p1@JMJD7-PLA2G4B,p1@JMJD7,p1@PLA2G4B__chr15:42120283..42120332,+::	0	+	chr15	42120240	42120252	35	11.9868	-
chr15	42120240	42120252	div_pc__p1@JMJD7-PLA2G4B,p1@JMJD7,p1@PLA2G4B__chr15:42120283..42120332,+	0	+	chr15	42120240	42120252	35	11.9868	-
chr15	42120241	42120252	div_pc__p1@JMJD7-PLA2G4B,p1@JMJD7,p1@PLA2G4B__chr15:42120283..42120332,+::	0	+	chr15	42120241	42120252	35	13.0862	-
chr15	42120241	42120252	div_pc__p1@JMJD7-PLA2G4B,p1@JMJD7,p1@PLA2G4B__chr15:42120283..42120332,+	0	+	chr15	42120241	42120252	35	13.0862	-
chr15	42120241	42120252	div_pc__p1@JMJD7-PLA2G4B,p1@JMJD7,p1@PLA2G4B__chr15:42120283..42120332,+::	0	+	chr15	42120241	42120252	35	13.3577	-
chr15	42120241	42120252	div_pc__p1@JMJD7-PLA2G4B,p1@JMJD7,p1@PLA2G4B__chr15:42120283..42120332,+	0	+	chr15	42120241	42120252	35	13.3577	-
chr15	42120241	42120252	div_pc__p1@JMJD7-PLA2G4B,p1@JMJD7,p1@PLA2G4B__chr15:42120283..42120332,+::	0	+	chr15	42120241	42120252	37	16.5962	-
chr15	42120241	42120252	div_pc__p1@JMJD7-PLA2G4B,p1@JMJD7,p1@PLA2G4B__chr15:42120283..42120332,+	0	+	chr15	42120241	42120252	37	16.5962	-
chr15	42120242	42120252	div_pc__p1@JMJD7-PLA2G4B,p1@JMJD7,p1@PLA2G4B__chr15:42120283..42120332,+::	0	+	chr15	42120242	42120252	34	16.2857	-
chr15	42120242	42120252	div_pc__p1@JMJD7-PLA2G4B,p1@JMJD7,p1@PLA2G4B__chr15:42120283..42120332,+	0	+	chr15	42120242	42120252	34	16.2857	-
chr15	42120242	42120252	div_pc__p1@JMJD7-PLA2G4B,p1@JMJD7,p1@PLA2G4B__chr15:42120283..42120332,+::	0	+	chr15	42120242	42120252	35	16.4286	+
chr15	42120242	42120252	div_pc__p1@JMJD7-PLA2G4B,p1@JMJD7,p1@PLA2G4B__chr15:42120283..42120332,+	0	+	chr15	42120242	42120252	35	16.4286	+
chr15	42120242	42120253	div_pc__p1@JMJD7-PLA2G4B,p1@JMJD7,p1@PLA2G4B__chr15:42120283..42120332,+::	0	+	chr15	42120242	42120253	34	13.2424	-
chr15	42120242	42120253	div_pc__p1@JMJD7-PLA2G4B,p1@JMJD7,p1@PLA2G4B__chr15:42120283..42120332,+	0	+	chr15	42120242	42120253	34	13.2424	-
chr15	42120245	42120265	div_pc__p1@JMJD7-PLA2G4B,p1@JMJD7,p1@PLA2G4B__chr15:42120283..42120332,+::	0	+	chr15	42120245	42120265	72	7.81651	-
chr15	42120245	42120265	div_pc__p1@JMJD7-PLA2G4B,p1@JMJD7,p1@PLA2G4B__chr15:42120283..42120332,+	0	+	chr15	42120245	42120265	72	7.81651	-
chr15	42120252	42120266	div_pc__p1@JMJD7-PLA2G4B,p1@JMJD7,p1@PLA2G4B__chr15:42120283..42120332,+::	0	+	chr15	42120252	42120266	52	8.44898	+
chr15	42120252	42120266	div_pc__p1@JMJD7-PLA2G4B,p1@JMJD7,p1@PLA2G4B__chr15:42120283..42120332,+	0	+	chr15	42120252	42120266	52	8.44898	+
chr15	42120256	42120271	div_pc__p1@JMJD7-PLA2G4B,p1@JMJD7,p1@PLA2G4B__chr15:42120283..42120332,+::	0	+	chr15	42120256	42120271	35	14.5246	-
chr15	42120256	42120271	div_pc__p1@JMJD7-PLA2G4B,p1@JMJD7,p1@PLA2G4B__chr15:42120283..42120332,+	0	+	chr15	42120256	42120271	35	14.5246	-
chr15	42120256	42120273	div_pc__p1@JMJD7-PLA2G4B,p1@JMJD7,p1@PLA2G4B__chr15:42120283..42120332,+::	0	+	chr15	42120256	42120273	35	7.03636	-
chr15	42120256	42120273	div_pc__p1@JMJD7-PLA2G4B,p1@JMJD7,p1@PLA2G4B__chr15:42120283..42120332,+	0	+	chr15	42120256	42120273	35	7.03636	-
chr15	42120259	42120270	div_pc__p1@JMJD7-PLA2G4B,p1@JMJD7,p1@PLA2G4B__chr15:42120283..42120332,+::	0	+	chr15	42120259	42120270	35	13.4959	-
chr15	42120259	42120270	div_pc__p1@JMJD7-PLA2G4B,p1@JMJD7,p1@PLA2G4B__chr15:42120283..42120332,+	0	+	chr15	42120259	42120270	35	13.4959	-
chr15	42120260	42120270	div_pc__p1@JMJD7-PLA2G4B,p1@JMJD7,p1@PLA2G4B__chr15:42120283..42120332,+::	0	+	chr15	42120260	42120270	34	14.9388	-
chr15	42120260	42120270	div_pc__p1@JMJD7-PLA2G4B,p1@JMJD7,p1@PLA2G4B__chr15:42120283..42120332,+	0	+	chr15	42120260	42120270	34	14.9388	-
chr15	42120260	42120270	div_pc__p1@JMJD7-PLA2G4B,p1@JMJD7,p1@PLA2G4B__chr15:42120283..42120332,+::	0	+	chr15	42120260	42120270	35	15.6735	+
chr15	42120260	42120270	div_pc__p1@JMJD7-PLA2G4B,p1@JMJD7,p1@PLA2G4B__chr15:42120283..42120332,+	0	+	chr15	42120260	42120270	35	15.6735	+
chr15	42120260	42120271	div_pc__p1@JMJD7-PLA2G4B,p1@JMJD7,p1@PLA2G4B__chr15:42120283..42120332,+::	0	+	chr15	42120260	42120271	34	15.5909	-
chr15	42120260	42120271	div_pc__p1@JMJD7-PLA2G4B,p1@JMJD7,p1@PLA2G4B__chr15:42120283..42120332,+	0	+	chr15	42120260	42120271	34	15.5909	-
chr15	42120267	42120278	div_pc__p1@JMJD7-PLA2G4B,p1@JMJD7,p1@PLA2G4B__chr15:42120283..42120332,+::	0	+	chr15	42120267	42120278	55	11.1636	+
chr15	42120267	42120278	div_pc__p1@JMJD7-PLA2G4B,p1@JMJD7,p1@PLA2G4B__chr15:42120283..42120332,+	0	+	chr15	42120267	42120278	55	11.1636	+
chr15	42120267	42120278	div_pc__p1@JMJD7-PLA2G4B,p1@JMJD7,p1@PLA2G4B__chr15:42120283..42120332,+::	0	+	chr15	42120267	42120278	55	13.7091	-
chr15	42120267	42120278	div_pc__p1@JMJD7-PLA2G4B,p1@JMJD7,p1@PLA2G4B__chr15:42120283..42120332,+	0	+	chr15	42120267	42120278	55	13.7091	-
chr15	42120270	42120285	div_pc__p1@JMJD7-PLA2G4B,p1@JMJD7,p1@PLA2G4B__chr15:42120283..42120332,+::	0	+	chr15	42120270	42120285	48	7.87143	-
chr15	42120270	42120285	div_pc__p1@JMJD7-PLA2G4B,p1@JMJD7,p1@PLA2G4B__chr15:42120283..42120332,+	0	+	chr15	42120270	42120285	48	7.87143	-
chr15	42120285	42120300	div_pc__p1@JMJD7-PLA2G4B,p1@JMJD7,p1@PLA2G4B__chr15:42120283..42120332,+::	0	+	chr15	42120285	42120300	37	14.931	-
chr15	42120285	42120300	div_pc__p1@JMJD7-PLA2G4B,p1@JMJD7,p1@PLA2G4B__chr15:42120283..42120332,+	0	+	chr15	42120285	42120300	37	14.931	-
chr15	42120286	42120301	div_pc__p1@JMJD7-PLA2G4B,p1@JMJD7,p1@PLA2G4B__chr15:42120283..42120332,+::	0	+	chr15	42120286	42120301	35	9.55738	-
chr15	42120286	42120301	div_pc__p1@JMJD7-PLA2G4B,p1@JMJD7,p1@PLA2G4B__chr15:42120283..42120332,+	0	+	chr15	42120286	42120301	35	9.55738	-
chr15	42120286	42120303	div_pc__p1@JMJD7-PLA2G4B,p1@JMJD7,p1@PLA2G4B__chr15:42120283..42120332,+::	0	+	chr15	42120286	42120303	35	4.85455	-
chr15	42120286	42120303	div_pc__p1@JMJD7-PLA2G4B,p1@JMJD7,p1@PLA2G4B__chr15:42120283..42120332,+	0	+	chr15	42120286	42120303	35	4.85455	-
chr15	42120310	42120324	div_pc__p1@JMJD7-PLA2G4B,p1@JMJD7,p1@PLA2G4B__chr15:42120283..42120332,+::	0	+	chr15	42120310	42120324	84	10.4615	-
chr15	42120310	42120324	div_pc__p1@JMJD7-PLA2G4B,p1@JMJD7,p1@PLA2G4B__chr15:42120283..42120332,+	0	+	chr15	42120310	42120324	84	10.4615	-
chr15	42120320	42120331	div_pc__p1@JMJD7-PLA2G4B,p1@JMJD7,p1@PLA2G4B__chr15:42120283..42120332,+::	0	+	chr15	42120320	42120331	120	11.9848	-
chr15	42120320	42120331	div_pc__p1@JMJD7-PLA2G4B,p1@JMJD7,p1@PLA2G4B__chr15:42120283..42120332,+	0	+	chr15	42120320	42120331	120	11.9848	-
chr15	42120322	42120335	div_pc__p1@JMJD7-PLA2G4B,p1@JMJD7,p1@PLA2G4B__chr15:42120283..42120332,+::	0	+	chr15	42120322	42120337	32	9.53448	-
chr15	42120322	42120335	div_pc__p1@JMJD7-PLA2G4B,p1@JMJD7,p1@PLA2G4B__chr15:42120283..42120332,+	0	+	chr15	42120322	42120337	32	9.53448	-
chr15	42120324	42120335	div_pc__p1@JMJD7-PLA2G4B,p1@JMJD7,p1@PLA2G4B__chr15:42120283..42120332,+::	0	+	chr15	42120324	42120335	33	9.86207	-
chr15	42120324	42120335	div_pc__p1@JMJD7-PLA2G4B,p1@JMJD7,p1@PLA2G4B__chr15:42120283..42120332,+	0	+	chr15	42120324	42120335	33	9.86207	-
chr15	42120324	42120335	div_pc__p1@JMJD7-PLA2G4B,p1@JMJD7,p1@PLA2G4B__chr15:42120283..42120332,+::	0	+	chr15	42120324	42120338	38	13.1154	-
chr15	42120324	42120335	div_pc__p1@JMJD7-PLA2G4B,p1@JMJD7,p1@PLA2G4B__chr15:42120283..42120332,+	0	+	chr15	42120324	42120338	38	13.1154	-
chr15	42184884	42184903	antisense__p1@LOC100289090__chr15:42184940..42185004,+	0	+	chr15	42184884	42184903	58	8.16393	+
chr15	42184920	42184938	antisense__p1@LOC100289090__chr15:42184940..42185004,+	0	+	chr15	42184920	42184938	36	10.8448	-
chr15	42184922	42184937	antisense__p1@LOC100289090__chr15:42184940..42185004,+	0	+	chr15	42184922	42184937	35	17.8033	-
chr15	42184922	42184939	antisense__p1@LOC100289090__chr15:42184940..42185004,+	0	+	chr15	42184922	42184939	35	18.2727	-
chr15	42184923	42184937	antisense__p1@LOC100289090__chr15:42184940..42185004,+	0	+	chr15	42184923	42184937	35	15.4828	-
chr15	42184924	42184936	antisense__p1@LOC100289090__chr15:42184940..42185004,+	0	+	chr15	42184924	42184936	35	13.7105	-
chr15	42184925	42184936	antisense__p1@LOC100289090__chr15:42184940..42185004,+	0	+	chr15	42184925	42184936	35	14.1207	-
chr15	42184925	42184936	antisense__p1@LOC100289090__chr15:42184940..42185004,+	0	+	chr15	42184925	42184936	35	14.6585	-
chr15	42184926	42184936	antisense__p1@LOC100289090__chr15:42184940..42185004,+	0	+	chr15	42184926	42184936	34	14.551	-
chr15	42184926	42184936	antisense__p1@LOC100289090__chr15:42184940..42185004,+	0	+	chr15	42184926	42184936	35	16.051	+
chr15	42184926	42184937	antisense__p1@LOC100289090__chr15:42184940..42185004,+	0	+	chr15	42184926	42184937	34	15.4242	-
chr15	42184953	42184970	antisense__p1@LOC100289090__chr15:42184940..42185004,+	0	+	chr15	42184953	42184970	35	7.07273	+
chr15	42184956	42184967	antisense__p1@LOC100289090__chr15:42184940..42185004,+	0	+	chr15	42184956	42184967	35	12.4715	+
chr15	42184956	42184967	antisense__p1@LOC100289090__chr15:42184940..42185004,+	0	+	chr15	42184956	42184967	35	12.6379	+
chr15	42184956	42184968	antisense__p1@LOC100289090__chr15:42184940..42185004,+	0	+	chr15	42184956	42184968	35	12.9079	+
chr15	42184973	42184987	antisense__p1@LOC100289090__chr15:42184940..42185004,+	0	+	chr15	42184973	42184987	56	15.9242	-
chr15	42186165	42186176	protein_coding__p1@SPTBN5__chr15:42186162..42186197,-::	0	-	chr15	42186165	42186176	64	13.3621	+
chr15	42186168	42186183	protein_coding__p1@SPTBN5__chr15:42186162..42186197,-::	0	-	chr15	42186168	42186183	144	10.6727	+
chr15	42186169	42186180	protein_coding__p1@SPTBN5__chr15:42186162..42186197,-::	0	-	chr15	42186169	42186180	64	14.7759	+
chr15	42186191	42186205	protein_coding__p1@SPTBN5__chr15:42186162..42186197,-::	0	-	chr15	42186191	42186205	56	13.0909	-
chr15	42186191	42186206	protein_coding__p1@SPTBN5__chr15:42186162..42186197,-::	0	-	chr15	42186191	42186206	15	9.62069	+
chr15	42186222	42186237	protein_coding__p1@SPTBN5__chr15:42186162..42186197,-::	0	-	chr15	42186222	42186237	48	9.15714	+
chr15	42186244	42186254	protein_coding__p1@SPTBN5__chr15:42186162..42186197,-::	0	-	chr15	42186244	42186254	82	14.1585	-
chr15	42186244	42186254	protein_coding__p1@SPTBN5__chr15:42186162..42186197,-::	0	-	chr15	42186244	42186254	82	15.0674	+
chr15	42186247	42186261	protein_coding__p1@SPTBN5__chr15:42186162..42186197,-::	0	-	chr15	42186247	42186261	179	8.7	+
chr15	42186266	42186274	protein_coding__p1@SPTBN5__chr15:42186162..42186197,-::	0	-	chr15	42186266	42186276	163	13.7143	+
chr15	42186272	42186274	protein_coding__p1@SPTBN5__chr15:42186162..42186197,-::	0	-	chr15	42186272	42186283	64	11.3103	-
chr15	42213617	42213631	antisense__NA__chr15:42213679..42213682,+	0	+	chr15	42213617	42213631	150	11.9516	+
chr15	42213635	42213645	antisense__NA__chr15:42213679..42213682,+	0	+	chr15	42213635	42213645	77	13.0984	+
chr15	42213657	42213665	antisense__NA__chr15:42213679..42213682,+	0	+	chr15	42213657	42213665	201	11.3717	-
chr15	42213680	42213694	antisense__NA__chr15:42213679..42213682,+	0	+	chr15	42213680	42213694	117	11.3415	-
chr15	42264791	42264806	div_pc__p1@EHD4__chr15:42264702..42264812,-	0	-	chr15	42264791	42264806	35	7.36066	+
chr15	42264799	42264820	div_pc__p1@EHD4__chr15:42264702..42264812,-	0	-	chr15	42264799	42264820	186	9.88776	-
chr15	42264825	42264832	div_pc__p1@EHD4__chr15:42264702..42264812,-	0	-	chr15	42264825	42264839	84	10.2714	+
chr15	42264828	42264832	div_pc__p1@EHD4__chr15:42264702..42264812,-	0	-	chr15	42264828	42264838	86	11.4918	-
chr15	42264829	42264832	div_pc__p1@EHD4__chr15:42264702..42264812,-	0	-	chr15	42264829	42264837	85	13.082	-
chr15	42264831	42264832	div_pc__p1@EHD4__chr15:42264702..42264812,-	0	-	chr15	42264831	42264839	83	10.1889	+
chr15	42264831	42264832	div_pc__p1@EHD4__chr15:42264702..42264812,-	0	-	chr15	42264831	42264841	110	11.2041	+
chr15	42264831	42264832	div_pc__p1@EHD4__chr15:42264702..42264812,-	0	-	chr15	42264831	42264841	110	11.5738	+
chr15	42264935	42264951	div_lnc__NA__chr15:42264983..42264996,+	0	+	chr15	42264935	42264951	196	13.2205	-
chr15	42264935	42264951	div_lnc__NA__chr15:42264983..42264996,+	0	+	chr15	42264935	42264951	196	8.14545	-
chr15	42264936	42264946	div_lnc__NA__chr15:42264983..42264996,+	0	+	chr15	42264936	42264946	199	9.43636	+
chr15	42264936	42264946	div_lnc__NA__chr15:42264983..42264996,+	0	+	chr15	42264936	42264946	199	9.56604	+
chr15	42264937	42264951	div_lnc__NA__chr15:42264983..42264996,+	0	+	chr15	42264937	42264951	196	13.0472	-
chr15	42264938	42264952	div_lnc__NA__chr15:42264983..42264996,+	0	+	chr15	42264938	42264952	196	16.7953	+
chr15	42264938	42264954	div_lnc__NA__chr15:42264983..42264996,+	0	+	chr15	42264938	42264954	196	15.9455	+
chr15	42264938	42264954	div_lnc__NA__chr15:42264983..42264996,+	0	+	chr15	42264938	42264954	196	17.7008	+
chr15	42264941	42264959	div_lnc__NA__chr15:42264983..42264996,+	0	+	chr15	42264941	42264959	185	10.8222	-
chr15	42264943	42264954	div_lnc__NA__chr15:42264983..42264996,+	0	+	chr15	42264943	42264954	196	10.9342	-
chr15	42264943	42264958	div_lnc__NA__chr15:42264983..42264996,+	0	+	chr15	42264943	42264958	185	10.6444	-
chr15	42264972	42264982	div_lnc__NA__chr15:42264983..42264996,+	0	+	chr15	42264972	42264982	34	14.3673	-
chr15	42264972	42264982	div_lnc__NA__chr15:42264983..42264996,+	0	+	chr15	42264972	42264982	35	12.9184	+
chr15	42264973	42264984	div_lnc__NA__chr15:42264983..42264996,+	0	+	chr15	42264973	42264984	63	12.5172	+
chr15	42264999	42265016	div_lnc__NA__chr15:42264983..42264996,+	0	+	chr15	42264999	42265016	11	-1.78788	+
chr15	42265000	42265009	div_lnc__NA__chr15:42264983..42264996,+	0	+	chr15	42265000	42265009	26	12.5769	-
chr15	42343219	42343233	protein_coding__NA__chr15:42343239..42343240,-::	0	-	chr15	42343219	42343233	49	4.10606	-
chr15	42343284	42343299	protein_coding__NA__chr15:42343239..42343240,-::	0	-	chr15	42343284	42343299	197	13.4576	-
chr15	42343285	42343297	protein_coding__NA__chr15:42343239..42343240,-::	0	-	chr15	42343285	42343297	197	11.6182	-
chr15	42343285	42343297	protein_coding__NA__chr15:42343239..42343240,-::	0	-	chr15	42343285	42343297	197	14.1129	-
chr15	42343285	42343297	protein_coding__NA__chr15:42343239..42343240,-::	0	-	chr15	42343285	42343297	197	9.63636	-
chr15	42343294	42343304	protein_coding__NA__chr15:42343239..42343240,-::	0	-	chr15	42343294	42343304	92	10.7636	+
chr15	42343294	42343307	protein_coding__NA__chr15:42343239..42343240,-::	0	-	chr15	42343294	42343307	92	11.5244	+
chr15	42343295	42343305	protein_coding__NA__chr15:42343239..42343240,-::	0	-	chr15	42343295	42343305	92	11.7447	+
chr15	42343319	42343320	protein_coding__NA__chr15:42343239..42343240,-::	0	-	chr15	42343319	42343334	37	14.6724	-
chr15	42343319	42343320	protein_coding__NA__chr15:42343239..42343240,-::	0	-	chr15	42343319	42343340	130	18.4082	+
chr15	42349713	42349723	Enhancer__chr15:42349424-42349982	0	+	chr15	42349713	42349723	82	14.6829	+
chr15	42349713	42349723	Enhancer__chr15:42349424-42349982	0	+	chr15	42349713	42349723	82	15.5393	-
chr15	42349721	42349731	Enhancer__chr15:42349424-42349982	0	+	chr15	42349721	42349731	74	9.43636	+
chr15	42349731	42349744	Enhancer__chr15:42349424-42349982	0	+	chr15	42349731	42349744	178	11.3265	+
chr15	42349731	42349748	Enhancer__chr15:42349424-42349982	0	+	chr15	42349731	42349748	211	11.8947	+
chr15	42349773	42349781	Enhancer__chr15:42349424-42349982	0	+	chr15	42349773	42349781	89	10.8649	+
chr15	42349786	42349800	Enhancer__chr15:42349424-42349982	0	+	chr15	42349786	42349800	38	10.8654	+
chr15	42349786	42349801	Enhancer__chr15:42349424-42349982	0	+	chr15	42349786	42349801	37	12.6552	+
chr15	42349795	42349806	Enhancer__chr15:42349424-42349982	0	+	chr15	42349795	42349806	145	11.1224	-
chr15	42349801	42349815	Enhancer__chr15:42349424-42349982	0	+	chr15	42349801	42349815	107	10.4545	-
chr15	42349801	42349815	Enhancer__chr15:42349424-42349982	0	+	chr15	42349801	42349815	84	9.82857	-
chr15	42349824	42349828	Enhancer__chr15:42349424-42349982	0	+	chr15	42349824	42349839	144	10	-
chr15	42386744	42386755	protein_coding__p1@PLA2G4D__chr15:42386758..42386763,-::	0	-	chr15	42386744	42386755	44	13	-
chr15	42386748	42386763	protein_coding__p1@PLA2G4D__chr15:42386758..42386763,-::	0	-	chr15	42386748	42386763	169	10.2576	+
chr15	42386783	42386793	protein_coding__p1@PLA2G4D__chr15:42386758..42386763,-::	0	-	chr15	42386783	42386793	196	11.0364	+
chr15	42386784	42386795	protein_coding__p1@PLA2G4D__chr15:42386758..42386763,-::	0	-	chr15	42386784	42386795	206	11.5758	+
chr15	42386785	42386796	protein_coding__p1@PLA2G4D__chr15:42386758..42386763,-::	0	-	chr15	42386785	42386796	205	13	-
chr15	42386787	42386799	protein_coding__p1@PLA2G4D__chr15:42386758..42386763,-::	0	-	chr15	42386787	42386799	128	11.1034	+
chr15	42386796	42386809	protein_coding__p1@PLA2G4D__chr15:42386758..42386763,-::	0	-	chr15	42386796	42386809	46	2.85714	+
chr15	42386796	42386809	protein_coding__p1@PLA2G4D__chr15:42386758..42386763,-::	0	-	chr15	42386796	42386809	46	8.36364	+
chr15	42386798	42386817	protein_coding__p1@PLA2G4D__chr15:42386758..42386763,-::	0	-	chr15	42386798	42386817	58	10.0164	-
chr15	42386799	42386810	protein_coding__p1@PLA2G4D__chr15:42386758..42386763,-::	0	-	chr15	42386799	42386810	34	10.6818	+
chr15	42386800	42386810	protein_coding__p1@PLA2G4D__chr15:42386758..42386763,-::	0	-	chr15	42386800	42386810	34	13.4898	+
chr15	42386800	42386811	protein_coding__p1@PLA2G4D__chr15:42386758..42386763,-::	0	-	chr15	42386800	42386811	37	15.0192	+
chr15	42386800	42386814	protein_coding__p1@PLA2G4D__chr15:42386758..42386763,-::	0	-	chr15	42386800	42386814	38	12.8077	+
chr15	42386828	42386837	protein_coding__p1@PLA2G4D__chr15:42386758..42386763,-::	0	-	chr15	42386828	42386837	100	11.3273	+
chr15	42386828	42386839	protein_coding__p1@PLA2G4D__chr15:42386758..42386763,-::	0	-	chr15	42386828	42386839	103	12.5918	-
chr15	42386828	42386839	protein_coding__p1@PLA2G4D__chr15:42386758..42386763,-::	0	-	chr15	42386828	42386839	103	13.102	-
chr15	42386829	42386839	protein_coding__p1@PLA2G4D__chr15:42386758..42386763,-::	0	-	chr15	42386829	42386839	104	12.8654	+
chr15	42386829	42386839	protein_coding__p1@PLA2G4D__chr15:42386758..42386763,-::	0	-	chr15	42386829	42386839	104	13.7551	+
chr15	42386829	42386839	protein_coding__p1@PLA2G4D__chr15:42386758..42386763,-::	0	-	chr15	42386829	42386839	104	14.6393	+
chr15	42386829	42386840	protein_coding__p1@PLA2G4D__chr15:42386758..42386763,-::	0	-	chr15	42386829	42386842	103	14.9796	+
chr15	42386830	42386839	protein_coding__p1@PLA2G4D__chr15:42386758..42386763,-::	0	-	chr15	42386830	42386839	101	13.2791	-
chr15	42386830	42386840	protein_coding__p1@PLA2G4D__chr15:42386758..42386763,-::	0	-	chr15	42386830	42386841	61	9.74545	+
chr15	42448800	42448818	protein_coding__p1@PLA2G4F__chr15:42448788..42448849,-::	0	-	chr15	42448800	42448818	185	12.2222	-
chr15	42448802	42448817	protein_coding__p1@PLA2G4F__chr15:42448788..42448849,-::	0	-	chr15	42448802	42448817	185	11.0889	-
chr15	42448814	42448823	protein_coding__p1@PLA2G4F__chr15:42448788..42448849,-::	0	-	chr15	42448814	42448823	100	13.1091	-
chr15	42448814	42448824	protein_coding__p1@PLA2G4F__chr15:42448788..42448849,-::	0	-	chr15	42448814	42448824	92	11.4364	+
chr15	42448814	42448825	protein_coding__p1@PLA2G4F__chr15:42448788..42448849,-::	0	-	chr15	42448814	42448825	92	12.4364	+
chr15	42448814	42448827	protein_coding__p1@PLA2G4F__chr15:42448788..42448849,-::	0	-	chr15	42448814	42448827	92	12.3659	+
chr15	42448815	42448823	protein_coding__p1@PLA2G4F__chr15:42448788..42448849,-::	0	-	chr15	42448815	42448823	92	13.0862	+
chr15	42448815	42448823	protein_coding__p1@PLA2G4F__chr15:42448788..42448849,-::	0	-	chr15	42448815	42448823	92	13.7347	+
chr15	42448815	42448823	protein_coding__p1@PLA2G4F__chr15:42448788..42448849,-::	0	-	chr15	42448815	42448823	92	14.2727	+
chr15	42448815	42448823	protein_coding__p1@PLA2G4F__chr15:42448788..42448849,-::	0	-	chr15	42448815	42448823	92	15.1633	+
chr15	42448815	42448823	protein_coding__p1@PLA2G4F__chr15:42448788..42448849,-::	0	-	chr15	42448815	42448823	92	15.4423	+
chr15	42448815	42448825	protein_coding__p1@PLA2G4F__chr15:42448788..42448849,-::	0	-	chr15	42448815	42448825	92	13.9149	+
chr15	42448819	42448827	protein_coding__p1@PLA2G4F__chr15:42448788..42448849,-::	0	-	chr15	42448819	42448827	99	11.6885	+
chr15	42448819	42448827	protein_coding__p1@PLA2G4F__chr15:42448788..42448849,-::	0	-	chr15	42448819	42448827	99	11.7308	+
chr15	42448835	42448851	protein_coding__p1@PLA2G4F__chr15:42448788..42448849,-::	0	-	chr15	42448835	42448851	32	10.7273	-
chr15	42448842	42448853	protein_coding__p1@PLA2G4F__chr15:42448788..42448849,-::	0	-	chr15	42448842	42448853	34	12.2727	-
chr15	42448881	42448900	protein_coding__p1@PLA2G4F__chr15:42448788..42448849,-::	0	-	chr15	42448881	42448900	58	8.29508	+
chr15	42448908	42448914	protein_coding__p1@PLA2G4F__chr15:42448788..42448849,-::	0	-	chr15	42448908	42448919	146	9.56364	+
chr15	42448909	42448914	protein_coding__p1@PLA2G4F__chr15:42448788..42448849,-::	0	-	chr15	42448909	42448921	135	10.6	+
chr15	42448909	42448914	protein_coding__p1@PLA2G4F__chr15:42448788..42448849,-::	0	-	chr15	42448909	42448921	135	11.9836	+
chr15	42448909	42448914	protein_coding__p1@PLA2G4F__chr15:42448788..42448849,-::	0	-	chr15	42448909	42448921	135	12.0164	+
chr15	42448909	42448914	protein_coding__p1@PLA2G4F__chr15:42448788..42448849,-::	0	-	chr15	42448909	42448922	135	11.9138	+
chr15	42448910	42448914	protein_coding__p1@PLA2G4F__chr15:42448788..42448849,-::	0	-	chr15	42448910	42448921	135	13	+
chr15	42448911	42448914	protein_coding__p1@PLA2G4F__chr15:42448788..42448849,-::	0	-	chr15	42448911	42448921	135	12.8846	+
chr15	42448911	42448914	protein_coding__p1@PLA2G4F__chr15:42448788..42448849,-::	0	-	chr15	42448911	42448922	135	12.7636	-
chr15	42448912	42448914	protein_coding__p1@PLA2G4F__chr15:42448788..42448849,-::	0	-	chr15	42448912	42448923	135	13.082	+
chr15	42500481	42500496	div_pc__p1@VPS39__chr15:42500475..42500523,-	0	-	chr15	42500481	42500496	162	3.15517	+
chr15	42500501	42500512	div_pc__p1@VPS39__chr15:42500475..42500523,-	0	-	chr15	42500501	42500512	135	10.5574	-
chr15	42500502	42500513	div_pc__p1@VPS39__chr15:42500475..42500523,-	0	-	chr15	42500502	42500513	135	12.3818	+
chr15	42500502	42500515	div_pc__p1@VPS39__chr15:42500475..42500523,-	0	-	chr15	42500502	42500515	135	9.82759	-
chr15	42500503	42500514	div_pc__p1@VPS39__chr15:42500475..42500523,-	0	-	chr15	42500503	42500514	135	12.3091	-
chr15	42500503	42500515	div_pc__p1@VPS39__chr15:42500475..42500523,-	0	-	chr15	42500503	42500515	135	11.4262	-
chr15	42500503	42500515	div_pc__p1@VPS39__chr15:42500475..42500523,-	0	-	chr15	42500503	42500515	135	8.67213	-
chr15	42500503	42500515	div_pc__p1@VPS39__chr15:42500475..42500523,-	0	-	chr15	42500503	42500515	135	9.36364	-
chr15	42500519	42500534	div_lnc__p@chr15:42500580..42500608,+__chr15:42500580..42500608,+	0	+	chr15	42500519	42500534	37	17.6552	+
chr15	42500519	42500534	div_pc__p1@VPS39__chr15:42500475..42500523,-	0	-	chr15	42500519	42500534	37	17.6552	+
chr15	42500521	42500536	div_lnc__p@chr15:42500580..42500608,+__chr15:42500580..42500608,+	0	+	chr15	42500521	42500536	45	13.0962	+
chr15	42500521	42500536	div_pc__p1@VPS39__chr15:42500475..42500523,-	0	-	chr15	42500521	42500536	45	13.0962	+
chr15	42500524	42500535	div_lnc__p@chr15:42500580..42500608,+__chr15:42500580..42500608,+	0	+	chr15	42500524	42500535	135	12.4754	-
chr15	42500524	42500535	div_pc__p1@VPS39__chr15:42500475..42500523,-	0	-	chr15	42500524	42500535	135	12.4754	-
chr15	42500539	42500556	div_lnc__p@chr15:42500580..42500608,+__chr15:42500580..42500608,+	0	+	chr15	42500539	42500556	35	10.7091	+
chr15	42500539	42500556	div_pc__p1@VPS39__chr15:42500475..42500523,-	0	-	chr15	42500539	42500556	35	10.7091	+
chr15	42500541	42500555	div_lnc__p@chr15:42500580..42500608,+__chr15:42500580..42500608,+	0	+	chr15	42500541	42500555	35	13.2759	+
chr15	42500541	42500555	div_pc__p1@VPS39__chr15:42500475..42500523,-	0	-	chr15	42500541	42500555	35	13.2759	+
chr15	42500542	42500552	div_lnc__p@chr15:42500580..42500608,+__chr15:42500580..42500608,+	0	+	chr15	42500542	42500552	34	13.9184	+
chr15	42500542	42500552	div_pc__p1@VPS39__chr15:42500475..42500523,-	0	-	chr15	42500542	42500552	34	13.9184	+
chr15	42500542	42500553	div_lnc__p@chr15:42500580..42500608,+__chr15:42500580..42500608,+	0	+	chr15	42500542	42500553	37	15.8077	+
chr15	42500542	42500553	div_pc__p1@VPS39__chr15:42500475..42500523,-	0	-	chr15	42500542	42500553	37	15.8077	+
chr15	42500542	42500556	div_lnc__p@chr15:42500580..42500608,+__chr15:42500580..42500608,+	0	+	chr15	42500542	42500556	38	13.25	+
chr15	42500542	42500556	div_pc__p1@VPS39__chr15:42500475..42500523,-	0	-	chr15	42500542	42500556	38	13.25	+
chr15	42500542	42500557	div_lnc__p@chr15:42500580..42500608,+__chr15:42500580..42500608,+	0	+	chr15	42500542	42500557	37	19.069	+
chr15	42500542	42500557	div_pc__p1@VPS39__chr15:42500475..42500523,-	0	-	chr15	42500542	42500557	37	19.069	+
chr15	42500546	42500561	div_lnc__p@chr15:42500580..42500608,+__chr15:42500580..42500608,+	0	+	chr15	42500546	42500561	10	8.67143	-
chr15	42500546	42500561	div_pc__p1@VPS39__chr15:42500475..42500523,-	0	-	chr15	42500546	42500561	10	8.67143	-
chr15	42500576	42500582	div_pc__p1@VPS39__chr15:42500475..42500523,-	0	-	chr15	42500576	42500585	193	10.6222	-
chr15	42500576	42500585	div_lnc__p@chr15:42500580..42500608,+__chr15:42500580..42500608,+	0	+	chr15	42500576	42500585	193	10.6222	-
chr15	42500582	42500597	div_lnc__p@chr15:42500580..42500608,+__chr15:42500580..42500608,+	0	+	chr15	42500582	42500597	185	10.6889	-
chr15	42500591	42500607	div_lnc__p@chr15:42500580..42500608,+__chr15:42500580..42500608,+	0	+	chr15	42500591	42500607	122	6.32759	+
chr15	42500609	42500623	div_lnc__p@chr15:42500580..42500608,+__chr15:42500580..42500608,+	0	+	chr15	42500609	42500623	123	11.1207	+
chr15	42565318	42565325	div_pc__p1@GANC__chr15:42565393..42565455,+::	0	+	chr15	42565315	42565325	74	8.69091	-
chr15	42565318	42565326	div_pc__p1@GANC__chr15:42565393..42565455,+::	0	+	chr15	42565307	42565326	24	14.5484	-
chr15	42565332	42565352	div_pc__p1@GANC__chr15:42565393..42565455,+::	0	+	chr15	42565332	42565352	72	6.45872	+
chr15	42565339	42565356	div_pc__p1@GANC__chr15:42565393..42565455,+::	0	+	chr15	42565339	42565356	35	6.16364	+
chr15	42565341	42565352	div_pc__p1@GANC__chr15:42565393..42565455,+::	0	+	chr15	42565341	42565352	34	12.2424	+
chr15	42565341	42565355	div_pc__p1@GANC__chr15:42565393..42565455,+::	0	+	chr15	42565341	42565355	35	9.27586	+
chr15	42565341	42565356	div_pc__p1@GANC__chr15:42565393..42565455,+::	0	+	chr15	42565341	42565356	35	9.18033	+
chr15	42565342	42565352	div_pc__p1@GANC__chr15:42565393..42565455,+::	0	+	chr15	42565342	42565352	34	13.9796	+
chr15	42565342	42565352	div_pc__p1@GANC__chr15:42565393..42565455,+::	0	+	chr15	42565342	42565352	35	14.1531	-
chr15	42565342	42565353	div_pc__p1@GANC__chr15:42565393..42565455,+::	0	+	chr15	42565342	42565353	35	12.0488	+
chr15	42565342	42565353	div_pc__p1@GANC__chr15:42565393..42565455,+::	0	+	chr15	42565342	42565353	35	12.2931	+
chr15	42565366	42565379	div_pc__p1@GANC__chr15:42565393..42565455,+::	0	+	chr15	42565366	42565379	126	10.378	+
chr15	42565366	42565379	div_pc__p1@GANC__chr15:42565393..42565455,+::	0	+	chr15	42565366	42565379	126	9.60656	+
chr15	42565381	42565396	div_pc__p1@GANC__chr15:42565393..42565455,+::	0	+	chr15	42565381	42565396	53	4.76404	-
chr15	42565398	42565415	div_pc__p1@GANC__chr15:42565393..42565455,+::	0	+	chr15	42565398	42565415	35	9.74545	+
chr15	42565400	42565411	div_pc__p1@GANC__chr15:42565393..42565455,+::	0	+	chr15	42565400	42565411	34	13.3939	+
chr15	42565400	42565414	div_pc__p1@GANC__chr15:42565393..42565455,+::	0	+	chr15	42565400	42565414	35	8.36207	+
chr15	42565400	42565415	div_pc__p1@GANC__chr15:42565393..42565455,+::	0	+	chr15	42565400	42565415	35	7.42623	+
chr15	42565401	42565411	div_pc__p1@GANC__chr15:42565393..42565455,+::	0	+	chr15	42565401	42565411	34	16.6735	+
chr15	42565401	42565411	div_pc__p1@GANC__chr15:42565393..42565455,+::	0	+	chr15	42565401	42565411	35	16.051	-
chr15	42565401	42565412	div_pc__p1@GANC__chr15:42565393..42565455,+::	0	+	chr15	42565401	42565412	35	13	+
chr15	42565401	42565412	div_pc__p1@GANC__chr15:42565393..42565455,+::	0	+	chr15	42565401	42565412	35	13.8448	+
chr15	42565401	42565412	div_pc__p1@GANC__chr15:42565393..42565455,+::	0	+	chr15	42565401	42565412	37	15.75	+
chr15	42565401	42565413	div_pc__p1@GANC__chr15:42565393..42565455,+::	0	+	chr15	42565401	42565413	35	11.9211	+
chr15	42565401	42565416	div_pc__p1@GANC__chr15:42565393..42565455,+::	0	+	chr15	42565401	42565416	37	15.8103	+
chr15	42565421	42565433	div_pc__p1@GANC__chr15:42565393..42565455,+::	0	+	chr15	42565421	42565435	6	1.7439	+
chr15	42565632	42565643	div_pc__p2@TMEM87A__chr15:42565652..42565663,-::	0	-	chr15	42565632	42565643	135	13.8361	-
chr15	42565633	42565644	div_pc__p2@TMEM87A__chr15:42565652..42565663,-::	0	-	chr15	42565633	42565644	135	14.0182	+
chr15	42565633	42565646	div_pc__p2@TMEM87A__chr15:42565652..42565663,-::	0	-	chr15	42565633	42565646	135	8.03448	-
chr15	42565634	42565644	div_pc__p2@TMEM87A__chr15:42565652..42565663,-::	0	-	chr15	42565634	42565644	135	11	-
chr15	42565634	42565644	div_pc__p2@TMEM87A__chr15:42565652..42565663,-::	0	-	chr15	42565634	42565644	135	11.2727	-
chr15	42565634	42565644	div_pc__p2@TMEM87A__chr15:42565652..42565663,-::	0	-	chr15	42565634	42565644	135	11.7931	-
chr15	42565634	42565644	div_pc__p2@TMEM87A__chr15:42565652..42565663,-::	0	-	chr15	42565634	42565644	135	11.8085	-
chr15	42565634	42565644	div_pc__p2@TMEM87A__chr15:42565652..42565663,-::	0	-	chr15	42565634	42565644	135	11.8276	-
chr15	42565634	42565644	div_pc__p2@TMEM87A__chr15:42565652..42565663,-::	0	-	chr15	42565634	42565644	135	12.0385	-
chr15	42565634	42565644	div_pc__p2@TMEM87A__chr15:42565652..42565663,-::	0	-	chr15	42565634	42565644	135	12.1277	-
chr15	42565634	42565644	div_pc__p2@TMEM87A__chr15:42565652..42565663,-::	0	-	chr15	42565634	42565644	135	12.2545	-
chr15	42565634	42565644	div_pc__p2@TMEM87A__chr15:42565652..42565663,-::	0	-	chr15	42565634	42565644	135	12.3793	-
chr15	42565634	42565645	div_pc__p2@TMEM87A__chr15:42565652..42565663,-::	0	-	chr15	42565634	42565645	135	10.5738	-
chr15	42565634	42565645	div_pc__p2@TMEM87A__chr15:42565652..42565663,-::	0	-	chr15	42565634	42565645	135	12.0909	-
chr15	42565634	42565646	div_pc__p2@TMEM87A__chr15:42565652..42565663,-::	0	-	chr15	42565634	42565646	135	8.88525	-
chr15	42565634	42565646	div_pc__p2@TMEM87A__chr15:42565652..42565663,-::	0	-	chr15	42565634	42565646	135	9.70492	-
chr15	42565634	42565646	div_pc__p2@TMEM87A__chr15:42565652..42565663,-::	0	-	chr15	42565634	42565646	135	9.74545	-
chr15	42565646	42565661	div_pc__p2@TMEM87A__chr15:42565652..42565663,-::	0	-	chr15	42565646	42565661	37	16.8793	+
chr15	42565647	42565666	div_pc__p2@TMEM87A__chr15:42565652..42565663,-::	0	-	chr15	42565647	42565666	58	10.0656	-
chr15	42565652	42565663	div_pc__p2@TMEM87A__chr15:42565652..42565663,-::	0	-	chr15	42565652	42565663	135	11.5902	-
chr15	42565653	42565664	div_pc__p2@TMEM87A__chr15:42565652..42565663,-::	0	-	chr15	42565653	42565664	135	12.2909	+
chr15	42565653	42565666	div_pc__p2@TMEM87A__chr15:42565652..42565663,-::	0	-	chr15	42565653	42565666	135	11.1379	-
chr15	42565654	42565664	div_pc__p2@TMEM87A__chr15:42565652..42565663,-::	0	-	chr15	42565654	42565664	135	11	-
chr15	42565654	42565664	div_pc__p2@TMEM87A__chr15:42565652..42565663,-::	0	-	chr15	42565654	42565664	135	9.91489	-
chr15	42565654	42565665	div_pc__p2@TMEM87A__chr15:42565652..42565663,-::	0	-	chr15	42565654	42565665	135	12.0909	-
chr15	42565654	42565666	div_pc__p2@TMEM87A__chr15:42565652..42565663,-::	0	-	chr15	42565654	42565666	135	11.1803	-
chr15	42565654	42565666	div_pc__p2@TMEM87A__chr15:42565652..42565663,-::	0	-	chr15	42565654	42565666	135	8.30909	-
chr15	42565673	42565690	div_pc__p2@TMEM87A__chr15:42565652..42565663,-::	0	-	chr15	42565673	42565690	190	10.6447	+
chr15	42565678	42565686	div_pc__p2@TMEM87A__chr15:42565652..42565663,-::	0	-	chr15	42565678	42565686	157	9.98077	-
chr15	42565678	42565686	div_pc__p2@TMEM87A__chr15:42565652..42565663,-::	0	-	chr15	42565678	42565686	190	11	-
chr15	42565678	42565687	div_pc__p2@TMEM87A__chr15:42565652..42565663,-::	0	-	chr15	42565678	42565687	190	11.4808	-
chr15	42565702	42565714	div_pc__p2@TMEM87A__chr15:42565652..42565663,-::	0	-	chr15	42565702	42565714	60	10.4091	-
chr15	42565708	42565723	div_pc__p2@TMEM87A__chr15:42565652..42565663,-::	0	-	chr15	42565708	42565723	206	11.6735	+
chr15	42565712	42565724	div_pc__p2@TMEM87A__chr15:42565652..42565663,-::	0	-	chr15	42565712	42565724	206	10.62	+
chr15	42640295	42640311	protein_coding__NA__chr15:42640365..42640366,+::	0	+	chr15	42640295	42640311	161	-13.3636	+
chr15	42640295	42640311	protein_coding__NA__chr15:42640365..42640366,+::	0	+	chr15	42640295	42640311	212	-4.86364	+
chr15	42640318	42640328	protein_coding__NA__chr15:42640365..42640366,+::	0	+	chr15	42640318	42640328	135	10.9808	+
chr15	42640322	42640332	protein_coding__NA__chr15:42640365..42640366,+::	0	+	chr15	42640322	42640332	92	11.4182	+
chr15	42640322	42640333	protein_coding__NA__chr15:42640365..42640366,+::	0	+	chr15	42640322	42640333	92	10.7091	+
chr15	42640322	42640333	protein_coding__NA__chr15:42640365..42640366,+::	0	+	chr15	42640322	42640333	93	10.697	+
chr15	42640322	42640335	protein_coding__NA__chr15:42640365..42640366,+::	0	+	chr15	42640322	42640335	92	11.8293	+
chr15	42640323	42640331	protein_coding__NA__chr15:42640365..42640366,+::	0	+	chr15	42640323	42640331	92	10.8571	+
chr15	42640323	42640331	protein_coding__NA__chr15:42640365..42640366,+::	0	+	chr15	42640323	42640331	92	11.9388	+
chr15	42640323	42640333	protein_coding__NA__chr15:42640365..42640366,+::	0	+	chr15	42640323	42640333	92	11.8511	+
chr15	42640333	42640343	protein_coding__NA__chr15:42640365..42640366,+::	0	+	chr15	42640333	42640343	196	10.8254	+
chr15	42640333	42640343	protein_coding__NA__chr15:42640365..42640366,+::	0	+	chr15	42640333	42640343	196	11.7455	+
chr15	42640333	42640343	protein_coding__NA__chr15:42640365..42640366,+::	0	+	chr15	42640333	42640343	196	12.8472	+
chr15	42640351	42640361	protein_coding__NA__chr15:42640365..42640366,+::	0	+	chr15	42640351	42640361	131	11.7071	-
chr15	42640351	42640361	protein_coding__NA__chr15:42640365..42640366,+::	0	+	chr15	42640351	42640361	132	11.898	-
chr15	42640352	42640363	protein_coding__NA__chr15:42640365..42640366,+::	0	+	chr15	42640352	42640363	208	12.6346	+
chr15	42783288	42783302	div_pc__p1@ZFP106__chr15:42783305..42783348,-::	0	-	chr15	42783288	42783302	48	7.6383	+
chr15	42783288	42783303	div_pc__p1@ZFP106__chr15:42783305..42783348,-::	0	-	chr15	42783288	42783303	48	11.7286	+
chr15	42783288	42783303	div_pc__p1@ZFP106__chr15:42783305..42783348,-::	0	-	chr15	42783288	42783303	48	12.4545	+
chr15	42783289	42783300	div_pc__p1@ZFP106__chr15:42783305..42783348,-::	0	-	chr15	42783289	42783300	63	11.2586	-
chr15	42783323	42783334	div_pc__p1@ZFP106__chr15:42783305..42783348,-::	0	-	chr15	42783323	42783334	61	19.0545	-
chr15	42783324	42783335	div_pc__p1@ZFP106__chr15:42783305..42783348,-::	0	-	chr15	42783324	42783335	61	16.1636	+
chr15	42783330	42783342	div_pc__p1@ZFP106__chr15:42783305..42783348,-::	0	-	chr15	42783330	42783342	39	10.629	+
chr15	42783344	42783352	div_pc__p1@ZFP106__chr15:42783305..42783348,-::	0	-	chr15	42783344	42783352	83	10.1889	+
chr15	42783355	42783370	div_pc__p1@ZFP106__chr15:42783305..42783348,-::	0	-	chr15	42783355	42783370	206	13.338	-
chr15	42783366	42783387	div_pc__p1@ZFP106__chr15:42783305..42783348,-::	0	-	chr15	42783366	42783387	31	4.64286	-
chr15	42783368	42783370	div_pc__NA__chr15:42783435..42783455,+::	0	+	chr15	42783355	42783370	206	13.338	-
chr15	42783368	42783380	div_pc__NA__chr15:42783435..42783455,+::	0	+	chr15	42783368	42783380	60	11.9545	+
chr15	42783368	42783380	div_pc__p1@ZFP106__chr15:42783305..42783348,-::	0	-	chr15	42783368	42783380	60	11.9545	+
chr15	42783368	42783387	div_pc__NA__chr15:42783435..42783455,+::	0	+	chr15	42783366	42783387	31	4.64286	-
chr15	42783430	42783441	div_pc__NA__chr15:42783435..42783455,+::	0	+	chr15	42783430	42783441	135	11.2364	-
chr15	42783462	42783476	div_pc__NA__chr15:42783435..42783455,+::	0	+	chr15	42783462	42783476	215	13.0182	+
chr15	42783462	42783477	div_pc__NA__chr15:42783435..42783455,+::	0	+	chr15	42783462	42783477	214	11.3548	+
chr15	42783464	42783474	div_pc__NA__chr15:42783435..42783455,+::	0	+	chr15	42783464	42783474	163	14.2143	-
chr15	42783464	42783474	div_pc__NA__chr15:42783435..42783455,+::	0	+	chr15	42783464	42783474	163	15.3793	-
chr15	42783466	42783474	div_pc__NA__chr15:42783435..42783455,+::	0	+	chr15	42783466	42783474	165	13.9508	-
chr15	42840974	42840985	div_pc__p1@HAUS2__chr15:42841009..42841061,+::	0	+	chr15	42840974	42840985	63	16.3621	+
chr15	42840974	42840985	div_pc__p1@HAUS2__chr15:42841009..42841061,+::	0	+	chr15	42840974	42840985	64	16.1379	+
chr15	42840974	42840985	div_pc__p1@LRRC57__chr15:42840961..42841005,-::	0	-	chr15	42840974	42840985	63	16.3621	+
chr15	42840974	42840985	div_pc__p1@LRRC57__chr15:42840961..42841005,-::	0	-	chr15	42840974	42840985	64	16.1379	+
chr15	42840978	42840995	div_pc__p1@HAUS2__chr15:42841009..42841061,+::	0	+	chr15	42840978	42840995	75	5.86207	-
chr15	42840978	42840995	div_pc__p1@HAUS2__chr15:42841009..42841061,+::	0	+	chr15	42840978	42840995	75	7	+
chr15	42840978	42840995	div_pc__p1@LRRC57__chr15:42840961..42841005,-::	0	-	chr15	42840978	42840995	75	5.86207	-
chr15	42840978	42840995	div_pc__p1@LRRC57__chr15:42840961..42841005,-::	0	-	chr15	42840978	42840995	75	7	+
chr15	42840986	42840999	div_pc__p1@HAUS2__chr15:42841009..42841061,+::	0	+	chr15	42840986	42840999	178	11.102	+
chr15	42840986	42840999	div_pc__p1@LRRC57__chr15:42840961..42841005,-::	0	-	chr15	42840986	42840999	178	11.102	+
chr15	42840987	42841001	div_pc__p1@HAUS2__chr15:42841009..42841061,+::	0	+	chr15	42840987	42841001	179	18.2429	+
chr15	42840987	42841001	div_pc__p1@HAUS2__chr15:42841009..42841061,+::	0	+	chr15	42840987	42841001	179	19.3857	-
chr15	42840987	42841001	div_pc__p1@HAUS2__chr15:42841009..42841061,+::	0	+	chr15	42840987	42841001	180	13.0909	+
chr15	42840987	42841001	div_pc__p1@HAUS2__chr15:42841009..42841061,+::	0	+	chr15	42840987	42841001	180	13.9394	-
chr15	42840987	42841001	div_pc__p1@HAUS2__chr15:42841009..42841061,+::	0	+	chr15	42840987	42841001	84	13.4143	+
chr15	42840987	42841001	div_pc__p1@LRRC57__chr15:42840961..42841005,-::	0	-	chr15	42840987	42841001	179	18.2429	+
chr15	42840987	42841001	div_pc__p1@LRRC57__chr15:42840961..42841005,-::	0	-	chr15	42840987	42841001	179	19.3857	-
chr15	42840987	42841001	div_pc__p1@LRRC57__chr15:42840961..42841005,-::	0	-	chr15	42840987	42841001	180	13.0909	+
chr15	42840987	42841001	div_pc__p1@LRRC57__chr15:42840961..42841005,-::	0	-	chr15	42840987	42841001	180	13.9394	-
chr15	42840987	42841001	div_pc__p1@LRRC57__chr15:42840961..42841005,-::	0	-	chr15	42840987	42841001	84	13.4143	+
chr15	42840988	42840998	div_pc__p1@HAUS2__chr15:42841009..42841061,+::	0	+	chr15	42840988	42840998	86	13.0656	+
chr15	42840988	42840998	div_pc__p1@LRRC57__chr15:42840961..42841005,-::	0	-	chr15	42840988	42840998	86	13.0656	+
chr15	42840988	42841000	div_pc__p1@HAUS2__chr15:42841009..42841061,+::	0	+	chr15	42840988	42841000	179	14.5091	+
chr15	42840988	42841000	div_pc__p1@HAUS2__chr15:42841009..42841061,+::	0	+	chr15	42840988	42841000	179	17.9818	-
chr15	42840988	42841000	div_pc__p1@LRRC57__chr15:42840961..42841005,-::	0	-	chr15	42840988	42841000	179	14.5091	+
chr15	42840988	42841000	div_pc__p1@LRRC57__chr15:42840961..42841005,-::	0	-	chr15	42840988	42841000	179	17.9818	-
chr15	42840989	42840997	div_pc__p1@HAUS2__chr15:42841009..42841061,+::	0	+	chr15	42840989	42840997	85	11.2459	+
chr15	42840989	42840997	div_pc__p1@LRRC57__chr15:42840961..42841005,-::	0	-	chr15	42840989	42840997	85	11.2459	+
chr15	42840989	42841002	div_pc__p1@HAUS2__chr15:42841009..42841061,+::	0	+	chr15	42840989	42841002	178	13.7959	-
chr15	42840989	42841002	div_pc__p1@LRRC57__chr15:42840961..42841005,-::	0	-	chr15	42840989	42841002	178	13.7959	-
chr15	42840990	42840998	div_pc__p1@HAUS2__chr15:42841009..42841061,+::	0	+	chr15	42840990	42840998	89	13.5495	-
chr15	42840990	42840998	div_pc__p1@LRRC57__chr15:42840961..42841005,-::	0	-	chr15	42840990	42840998	89	13.5495	-
chr15	42840990	42841000	div_pc__p1@HAUS2__chr15:42841009..42841061,+::	0	+	chr15	42840990	42841000	86	14.4754	-
chr15	42840990	42841000	div_pc__p1@LRRC57__chr15:42840961..42841005,-::	0	-	chr15	42840990	42841000	86	14.4754	-
chr15	42840992	42841000	div_pc__p1@HAUS2__chr15:42841009..42841061,+::	0	+	chr15	42840992	42841000	174	14.3279	-
chr15	42840992	42841000	div_pc__p1@LRRC57__chr15:42840961..42841005,-::	0	-	chr15	42840992	42841000	174	14.3279	-
chr15	42841038	42841050	div_pc__p1@HAUS2__chr15:42841009..42841061,+::	0	+	chr15	42841038	42841050	67	10.6885	+
chr15	42841038	42841050	div_pc__p1@HAUS2__chr15:42841009..42841061,+::	0	+	chr15	42841038	42841050	67	11.8689	-
chr15	42841038	42841050	div_pc__p1@LRRC57__chr15:42840961..42841005,-::	0	-	chr15	42841038	42841050	67	10.6885	+
chr15	42841038	42841050	div_pc__p1@LRRC57__chr15:42840961..42841005,-::	0	-	chr15	42841038	42841050	67	11.8689	-
chr15	42841046	42841060	div_pc__p1@HAUS2__chr15:42841009..42841061,+::	0	+	chr15	42841046	42841060	49	5.10606	-
chr15	42841046	42841060	div_pc__p1@LRRC57__chr15:42840961..42841005,-::	0	-	chr15	42841046	42841060	49	5.10606	-
chr15	42841052	42841064	div_pc__p1@LRRC57__chr15:42840961..42841005,-::	0	-	chr15	42841052	42841069	88	10.5921	-
chr15	42841052	42841069	div_pc__p1@HAUS2__chr15:42841009..42841061,+::	0	+	chr15	42841052	42841069	88	10.5921	-
chr15	42841053	42841064	div_pc__p1@LRRC57__chr15:42840961..42841005,-::	0	-	chr15	42841053	42841070	88	10.6842	+
chr15	42841053	42841070	div_pc__p1@HAUS2__chr15:42841009..42841061,+::	0	+	chr15	42841053	42841070	88	10.6842	+
chr15	42867798	42867799	protein_coding__p1@STARD9__chr15:42867863..42867884,+::	0	+	chr15	42867788	42867799	33	9.55172	-
chr15	42867798	42867801	protein_coding__p1@STARD9__chr15:42867863..42867884,+::	0	+	chr15	42867786	42867801	32	7.7931	-
chr15	42867798	42867805	protein_coding__p1@STARD9__chr15:42867863..42867884,+::	0	+	chr15	42867793	42867805	60	12.3333	+
chr15	42867798	42867810	protein_coding__p1@STARD9__chr15:42867863..42867884,+::	0	+	chr15	42867798	42867810	55	10.7857	+
chr15	42867798	42867810	protein_coding__p1@STARD9__chr15:42867863..42867884,+::	0	+	chr15	42867798	42867810	55	10.9091	+
chr15	42867806	42867816	protein_coding__p1@STARD9__chr15:42867863..42867884,+::	0	+	chr15	42867806	42867816	108	9.92742	-
chr15	42867806	42867816	protein_coding__p1@STARD9__chr15:42867863..42867884,+::	0	+	chr15	42867806	42867816	114	11.4545	-
chr15	42867806	42867816	protein_coding__p1@STARD9__chr15:42867863..42867884,+::	0	+	chr15	42867806	42867816	114	12.0727	-
chr15	42867808	42867819	protein_coding__p1@STARD9__chr15:42867863..42867884,+::	0	+	chr15	42867808	42867819	55	11.1273	-
chr15	42867810	42867826	protein_coding__p1@STARD9__chr15:42867863..42867884,+::	0	+	chr15	42867810	42867826	32	11.5636	-
chr15	42867813	42867830	protein_coding__p1@STARD9__chr15:42867863..42867884,+::	0	+	chr15	42867813	42867830	35	11.1091	-
chr15	42867815	42867827	protein_coding__p1@STARD9__chr15:42867863..42867884,+::	0	+	chr15	42867815	42867827	35	13.2632	-
chr15	42867816	42867827	protein_coding__p1@STARD9__chr15:42867863..42867884,+::	0	+	chr15	42867816	42867827	35	12.2931	-
chr15	42867817	42867827	protein_coding__p1@STARD9__chr15:42867863..42867884,+::	0	+	chr15	42867817	42867827	35	12.5306	+
chr15	42867817	42867837	protein_coding__p1@STARD9__chr15:42867863..42867884,+::	0	+	chr15	42867817	42867837	72	12.5138	-
chr15	42867847	42867862	protein_coding__p1@STARD9__chr15:42867863..42867884,+::	0	+	chr15	42867847	42867862	35	8.90164	-
chr15	42867850	42867866	protein_coding__p1@STARD9__chr15:42867863..42867884,+::	0	+	chr15	42867850	42867866	32	11.9273	-
chr15	42867851	42867861	protein_coding__p1@STARD9__chr15:42867863..42867884,+::	0	+	chr15	42867851	42867861	34	14.3878	-
chr15	42867851	42867861	protein_coding__p1@STARD9__chr15:42867863..42867884,+::	0	+	chr15	42867851	42867861	35	13.0816	+
chr15	42867851	42867862	protein_coding__p1@STARD9__chr15:42867863..42867884,+::	0	+	chr15	42867851	42867862	34	11.7273	-
chr15	42867852	42867863	protein_coding__p1@STARD9__chr15:42867863..42867884,+::	0	+	chr15	42867852	42867863	63	10.7069	+
chr15	42867856	42867870	protein_coding__p1@STARD9__chr15:42867863..42867884,+::	0	+	chr15	42867856	42867870	52	7.69388	+
chr15	42867876	42867886	protein_coding__p1@STARD9__chr15:42867863..42867884,+::	0	+	chr15	42867876	42867886	82	10.8989	+
chr15	43029291	43029302	protein_coding__p1@CDAN1__chr15:43029304..43029333,-::	0	-	chr15	43029291	43029302	120	11	+
chr15	43029292	43029304	protein_coding__p1@CDAN1__chr15:43029304..43029333,-::	0	-	chr15	43029292	43029304	119	10.4038	-
chr15	43029307	43029321	protein_coding__p1@CDAN1__chr15:43029304..43029333,-::	0	-	chr15	43029307	43029321	52	16.7143	+
chr15	43029325	43029336	protein_coding__p1@CDAN1__chr15:43029304..43029333,-::	0	-	chr15	43029325	43029336	61	19.2727	-
chr15	43029326	43029337	protein_coding__p1@CDAN1__chr15:43029304..43029333,-::	0	-	chr15	43029326	43029337	61	14.9636	+
chr15	43029331	43029342	protein_coding__p1@CDAN1__chr15:43029304..43029333,-::	0	-	chr15	43029331	43029342	61	15.5455	-
chr15	43029332	43029343	protein_coding__p1@CDAN1__chr15:43029304..43029333,-::	0	-	chr15	43029332	43029343	61	16.5273	+
chr15	43029340	43029355	protein_coding__p1@CDAN1__chr15:43029304..43029333,-::	0	-	chr15	43029340	43029355	48	17.4909	-
chr15	43029340	43029355	protein_coding__p1@CDAN1__chr15:43029304..43029333,-::	0	-	chr15	43029340	43029355	48	9.38571	-
chr15	43029340	43029356	protein_coding__p1@CDAN1__chr15:43029304..43029333,-::	0	-	chr15	43029340	43029356	51	-4.42308	-
chr15	43029341	43029352	protein_coding__p1@CDAN1__chr15:43029304..43029333,-::	0	-	chr15	43029341	43029352	55	13.3818	-
chr15	43029341	43029355	protein_coding__p1@CDAN1__chr15:43029304..43029333,-::	0	-	chr15	43029341	43029355	48	14.9149	-
chr15	43029350	43029369	protein_coding__p1@CDAN1__chr15:43029304..43029333,-::	0	-	chr15	43029350	43029369	58	7.96721	+
chr15	43029355	43029365	protein_coding__p1@CDAN1__chr15:43029304..43029333,-::	0	-	chr15	43029355	43029365	34	15.3878	-
chr15	43029355	43029365	protein_coding__p1@CDAN1__chr15:43029304..43029333,-::	0	-	chr15	43029355	43029365	35	13.3469	+
chr15	43029355	43029366	protein_coding__p1@CDAN1__chr15:43029304..43029333,-::	0	-	chr15	43029355	43029366	34	11.2121	-
chr15	43029355	43029370	protein_coding__p1@CDAN1__chr15:43029304..43029333,-::	0	-	chr15	43029355	43029370	37	19.9655	-
chr15	43029356	43029371	protein_coding__p1@CDAN1__chr15:43029304..43029333,-::	0	-	chr15	43029356	43029371	35	14.0984	-
chr15	43029356	43029373	protein_coding__p1@CDAN1__chr15:43029304..43029333,-::	0	-	chr15	43029356	43029373	35	16.5091	-
chr15	43029357	43029371	protein_coding__p1@CDAN1__chr15:43029304..43029333,-::	0	-	chr15	43029357	43029371	35	16.2414	-
chr15	43029358	43029370	protein_coding__p1@CDAN1__chr15:43029304..43029333,-::	0	-	chr15	43029358	43029370	35	14.5658	-
chr15	43029359	43029370	protein_coding__p1@CDAN1__chr15:43029304..43029333,-::	0	-	chr15	43029359	43029370	35	14.374	-
chr15	43029359	43029370	protein_coding__p1@CDAN1__chr15:43029304..43029333,-::	0	-	chr15	43029359	43029370	35	15.8276	-
chr15	43029359	43029370	protein_coding__p1@CDAN1__chr15:43029304..43029333,-::	0	-	chr15	43029359	43029370	37	17.8077	-
chr15	43029360	43029370	protein_coding__p1@CDAN1__chr15:43029304..43029333,-::	0	-	chr15	43029360	43029370	34	17	-
chr15	43029360	43029370	protein_coding__p1@CDAN1__chr15:43029304..43029333,-::	0	-	chr15	43029360	43029370	35	16.1837	+
chr15	43029360	43029371	protein_coding__p1@CDAN1__chr15:43029304..43029333,-::	0	-	chr15	43029360	43029371	34	12.3485	-
chr15	43029360	43029375	protein_coding__p1@CDAN1__chr15:43029304..43029333,-::	0	-	chr15	43029360	43029375	32	5.86207	-
chr15	43029367	43029378	protein_coding__p1@CDAN1__chr15:43029304..43029333,-::	0	-	chr15	43029367	43029378	55	12.1091	-
chr15	43029368	43029382	protein_coding__p1@CDAN1__chr15:43029304..43029333,-::	0	-	chr15	43029368	43029382	38	14.3077	-
chr15	43029373	43029384	protein_coding__p1@CDAN1__chr15:43029304..43029333,-::	0	-	chr15	43029373	43029384	63	10.9655	+
chr15	43029376	43029389	protein_coding__p1@CDAN1__chr15:43029304..43029333,-::	0	-	chr15	43029376	43029389	46	1.93878	+
chr15	43029398	43029406	protein_coding__p1@CDAN1__chr15:43029304..43029333,-::	0	-	chr15	43029398	43029413	37	15.6897	-
chr15	43029403	43029406	protein_coding__p1@CDAN1__chr15:43029304..43029333,-::	0	-	chr15	43029403	43029413	34	13.0204	-
chr15	43032601	43032604	antisense__NA__chr15:43032681..43032682,+	0	+	chr15	43032594	43032604	82	10.5843	+
chr15	43032601	43032612	antisense__NA__chr15:43032681..43032682,+	0	+	chr15	43032598	43032612	221	11.3258	-
chr15	43032614	43032628	antisense__NA__chr15:43032681..43032682,+	0	+	chr15	43032614	43032628	142	9.01613	-
chr15	43032631	43032649	antisense__NA__chr15:43032681..43032682,+	0	+	chr15	43032631	43032649	185	11.3111	-
chr15	43032633	43032645	antisense__NA__chr15:43032681..43032682,+	0	+	chr15	43032633	43032645	185	11.2247	+
chr15	43032633	43032648	antisense__NA__chr15:43032681..43032682,+	0	+	chr15	43032633	43032648	185	12.8889	-
chr15	43032645	43032662	antisense__NA__chr15:43032681..43032682,+	0	+	chr15	43032645	43032662	201	11.2078	+
chr15	43032647	43032660	antisense__NA__chr15:43032681..43032682,+	0	+	chr15	43032647	43032660	196	11.5644	-
chr15	43032648	43032658	antisense__NA__chr15:43032681..43032682,+	0	+	chr15	43032648	43032658	201	11.0149	+
chr15	43032657	43032671	antisense__NA__chr15:43032681..43032682,+	0	+	chr15	43032657	43032671	222	11.0556	-
chr15	43032661	43032668	antisense__NA__chr15:43032681..43032682,+	0	+	chr15	43032661	43032668	22	12.8571	+
chr15	43032668	43032680	antisense__NA__chr15:43032681..43032682,+	0	+	chr15	43032668	43032680	198	12.8152	+
chr15	43032709	43032716	antisense__NA__chr15:43032681..43032682,+	0	+	chr15	43032709	43032723	180	0.439394	-
chr15	43032710	43032716	antisense__NA__chr15:43032681..43032682,+	0	+	chr15	43032710	43032722	125	18.7455	+
chr1	54304215	54304217	protein_coding__p3@TMEM48__chr1:54304212..54304255,-::	0	-	chr1	54304202	54304217	48	10.1091	-
chr1	54304215	54304217	protein_coding__p3@TMEM48__chr1:54304212..54304255,-::	0	-	chr1	54304202	54304217	48	8.42857	-
chr1	54304215	54304234	protein_coding__p3@TMEM48__chr1:54304212..54304255,-::	0	-	chr1	54304215	54304234	58	9.85246	+
chr1	54304217	54304230	protein_coding__p3@TMEM48__chr1:54304212..54304255,-::	0	-	chr1	54304217	54304230	103	12.8367	-
chr1	54304220	54304229	protein_coding__p3@TMEM48__chr1:54304212..54304255,-::	0	-	chr1	54304220	54304229	101	12.5581	+
chr1	54304220	54304230	protein_coding__p3@TMEM48__chr1:54304212..54304255,-::	0	-	chr1	54304220	54304230	104	10.4262	-
chr1	54304220	54304230	protein_coding__p3@TMEM48__chr1:54304212..54304255,-::	0	-	chr1	54304220	54304230	104	11.5962	-
chr1	54304220	54304231	protein_coding__p3@TMEM48__chr1:54304212..54304255,-::	0	-	chr1	54304220	54304231	103	11.6327	+
chr1	54304220	54304231	protein_coding__p3@TMEM48__chr1:54304212..54304255,-::	0	-	chr1	54304220	54304231	103	11.9388	+
chr1	54304232	54304248	protein_coding__p3@TMEM48__chr1:54304212..54304255,-::	0	-	chr1	54304232	54304248	73	13.069	-
chr1	54304252	54304262	protein_coding__p3@TMEM48__chr1:54304212..54304255,-::	0	-	chr1	54304252	54304262	74	9.36364	-
chr1	54304261	54304275	protein_coding__p3@TMEM48__chr1:54304212..54304255,-::	0	-	chr1	54304261	54304275	49	7.32787	+
chr1	54304270	54304277	protein_coding__p3@TMEM48__chr1:54304212..54304255,-::	0	-	chr1	54304270	54304277	137	11.2333	+
chr1	54304270	54304280	protein_coding__p3@TMEM48__chr1:54304212..54304255,-::	0	-	chr1	54304270	54304280	135	13.0192	+
chr1	54304281	54304291	protein_coding__p3@TMEM48__chr1:54304212..54304255,-::	0	-	chr1	54304281	54304291	138	11.9677	-
chr1	54304281	54304291	protein_coding__p3@TMEM48__chr1:54304212..54304255,-::	0	-	chr1	54304281	54304291	138	12.0968	-
chr1	54304282	54304290	protein_coding__p3@TMEM48__chr1:54304212..54304255,-::	0	-	chr1	54304282	54304290	139	12.551	-
chr1	54304287	54304303	protein_coding__p3@TMEM48__chr1:54304212..54304255,-::	0	-	chr1	54304287	54304303	73	15.1379	-
chr1	54304297	54304314	protein_coding__p3@TMEM48__chr1:54304212..54304255,-::	0	-	chr1	54304297	54304314	75	5.97872	+
chr1	54304306	54304321	protein_coding__p3@TMEM48__chr1:54304212..54304255,-::	0	-	chr1	54304306	54304321	8	10.1731	+
chr1	54304306	54304322	protein_coding__p3@TMEM48__chr1:54304212..54304255,-::	0	-	chr1	54304306	54304322	3	-1.4898	+
chr1	54304329	54304330	protein_coding__p3@TMEM48__chr1:54304212..54304255,-::	0	-	chr1	54304329	54304344	15	12.9655	+
chr15	43212976	43212991	protein_coding__p1@TTBK2__chr15:43212965..43212991,-::	0	-	chr15	43212976	43212991	12	13.1346	-
chr15	43212978	43212990	protein_coding__p1@TTBK2__chr15:43212965..43212991,-::	0	-	chr15	43212978	43212990	59	10.6122	-
chr15	43213005	43213015	protein_coding__p1@TTBK2__chr15:43212965..43212991,-::	0	-	chr15	43213005	43213015	50	11.1743	+
chr15	43213033	43213042	protein_coding__p1@TTBK2__chr15:43212965..43212991,-::	0	-	chr15	43213033	43213042	100	12.8364	+
chr15	43213033	43213044	protein_coding__p1@TTBK2__chr15:43212965..43212991,-::	0	-	chr15	43213033	43213044	103	11.2245	-
chr15	43213033	43213044	protein_coding__p1@TTBK2__chr15:43212965..43212991,-::	0	-	chr15	43213033	43213044	103	12.1633	-
chr15	43213034	43213044	protein_coding__p1@TTBK2__chr15:43212965..43212991,-::	0	-	chr15	43213034	43213044	104	11.1639	+
chr15	43213034	43213044	protein_coding__p1@TTBK2__chr15:43212965..43212991,-::	0	-	chr15	43213034	43213044	104	12.25	+
chr15	43213034	43213044	protein_coding__p1@TTBK2__chr15:43212965..43212991,-::	0	-	chr15	43213034	43213044	104	12.7347	+
chr15	43213034	43213047	protein_coding__p1@TTBK2__chr15:43212965..43212991,-::	0	-	chr15	43213034	43213047	103	12.449	+
chr15	43213035	43213044	protein_coding__p1@TTBK2__chr15:43212965..43212991,-::	0	-	chr15	43213035	43213044	101	12.7209	-
chr15	43213050	43213054	protein_coding__p1@TTBK2__chr15:43212965..43212991,-::	0	-	chr15	43213050	43213062	60	10.1667	-
chr15	43213052	43213054	protein_coding__p1@TTBK2__chr15:43212965..43212991,-::	0	-	chr15	43213052	43213063	34	9.98485	+
chr15	43213052	43213054	protein_coding__p1@TTBK2__chr15:43212965..43212991,-::	0	-	chr15	43213052	43213063	61	12.1636	+
chr15	43213052	43213054	protein_coding__p1@TTBK2__chr15:43212965..43212991,-::	0	-	chr15	43213052	43213066	35	12.6552	+
chr15	43213052	43213054	protein_coding__p1@TTBK2__chr15:43212965..43212991,-::	0	-	chr15	43213052	43213067	35	8.65574	+
chr15	43213053	43213054	protein_coding__p1@TTBK2__chr15:43212965..43212991,-::	0	-	chr15	43213053	43213064	35	12.6179	+
chr15	43232248	43232261	Enhancer__chr15:43232186-43232306	0	+	chr15	43232248	43232261	178	13.0408	+
chr15	43232249	43232263	Enhancer__chr15:43232186-43232306	0	+	chr15	43232249	43232263	179	8.22857	-
chr15	43232250	43232262	Enhancer__chr15:43232186-43232306	0	+	chr15	43232250	43232262	179	12.2727	-
chr15	43232270	43232280	Enhancer__chr15:43232186-43232306	0	+	chr15	43232270	43232280	163	12.2714	-
chr15	43232270	43232280	Enhancer__chr15:43232186-43232306	0	+	chr15	43232270	43232280	163	12.8966	-
chr15	43232276	43232283	Enhancer__chr15:43232186-43232306	0	+	chr15	43232276	43232283	22	12.8571	-
chr15	43232338	43232340	Enhancer__chr15:43232186-43232306	0	+	chr15	43232338	43232354	122	9.12121	-
chr15	43232338	43232340	Enhancer__chr15:43232186-43232306	0	+	chr15	43232338	43232354	122	9.18182	+
chr15	43232339	43232340	Enhancer__chr15:43232186-43232306	0	+	chr15	43232339	43232353	123	11.1552	-
chr15	43398270	43398277	protein_coding__p2@UBR1__chr15:43398274..43398318,-::	0	-	chr15	43398266	43398277	135	11.623	+
chr15	43398270	43398285	protein_coding__p2@UBR1__chr15:43398274..43398318,-::	0	-	chr15	43398270	43398285	94	9.72131	-
chr15	43398272	43398285	protein_coding__p2@UBR1__chr15:43398274..43398318,-::	0	-	chr15	43398272	43398285	95	5.86885	-
chr15	43398305	43398317	protein_coding__p2@UBR1__chr15:43398274..43398318,-::	0	-	chr15	43398305	43398317	195	14.7742	-
chr15	43398306	43398316	protein_coding__p2@UBR1__chr15:43398274..43398318,-::	0	-	chr15	43398306	43398316	195	13.4	-
chr15	43398306	43398316	protein_coding__p2@UBR1__chr15:43398274..43398318,-::	0	-	chr15	43398306	43398316	195	13.8451	-
chr15	43398306	43398317	protein_coding__p2@UBR1__chr15:43398274..43398318,-::	0	-	chr15	43398306	43398317	195	10.9839	-
chr15	43398306	43398317	protein_coding__p2@UBR1__chr15:43398274..43398318,-::	0	-	chr15	43398306	43398317	195	12.9016	-
chr15	43398306	43398317	protein_coding__p2@UBR1__chr15:43398274..43398318,-::	0	-	chr15	43398306	43398317	195	12.9455	-
chr15	43398306	43398317	protein_coding__p2@UBR1__chr15:43398274..43398318,-::	0	-	chr15	43398306	43398317	195	13.6207	-
chr15	43398351	43398362	protein_coding__p2@UBR1__chr15:43398274..43398318,-::	0	-	chr15	43398351	43398362	135	13.9344	-
chr15	43398352	43398363	protein_coding__p2@UBR1__chr15:43398274..43398318,-::	0	-	chr15	43398352	43398363	135	14.0182	+
chr15	43398353	43398363	protein_coding__p2@UBR1__chr15:43398274..43398318,-::	0	-	chr15	43398353	43398363	135	10.9155	-
chr15	43398353	43398363	protein_coding__p2@UBR1__chr15:43398274..43398318,-::	0	-	chr15	43398353	43398363	135	11.1714	-
chr15	43398353	43398363	protein_coding__p2@UBR1__chr15:43398274..43398318,-::	0	-	chr15	43398353	43398363	135	11.6724	-
chr15	43398353	43398363	protein_coding__p2@UBR1__chr15:43398274..43398318,-::	0	-	chr15	43398353	43398363	135	11.6809	-
chr15	43398353	43398363	protein_coding__p2@UBR1__chr15:43398274..43398318,-::	0	-	chr15	43398353	43398363	135	11.6923	-
chr15	43398353	43398363	protein_coding__p2@UBR1__chr15:43398274..43398318,-::	0	-	chr15	43398353	43398363	135	11.8793	-
chr15	43398353	43398363	protein_coding__p2@UBR1__chr15:43398274..43398318,-::	0	-	chr15	43398353	43398363	135	11.9091	-
chr15	43398353	43398363	protein_coding__p2@UBR1__chr15:43398274..43398318,-::	0	-	chr15	43398353	43398363	135	11.9483	-
chr15	43398353	43398363	protein_coding__p2@UBR1__chr15:43398274..43398318,-::	0	-	chr15	43398353	43398363	135	12.0727	-
chr15	43398353	43398363	protein_coding__p2@UBR1__chr15:43398274..43398318,-::	0	-	chr15	43398353	43398363	135	12.2364	-
chr15	43398353	43398363	protein_coding__p2@UBR1__chr15:43398274..43398318,-::	0	-	chr15	43398353	43398363	135	12.2553	-
chr15	43398363	43398377	protein_coding__p2@UBR1__chr15:43398274..43398318,-::	0	-	chr15	43398363	43398377	145	17.6379	-
chr15	43398366	43398377	protein_coding__p2@UBR1__chr15:43398274..43398318,-::	0	-	chr15	43398366	43398377	145	16	-
chr15	43398366	43398377	protein_coding__p2@UBR1__chr15:43398274..43398318,-::	0	-	chr15	43398366	43398377	146	15.4727	-
chr15	43398366	43398380	protein_coding__p2@UBR1__chr15:43398274..43398318,-::	0	-	chr15	43398366	43398380	145	10.569	+
chr15	43398367	43398379	protein_coding__p2@UBR1__chr15:43398274..43398318,-::	0	-	chr15	43398367	43398379	135	12.6182	+
chr15	43398367	43398379	protein_coding__p2@UBR1__chr15:43398274..43398318,-::	0	-	chr15	43398367	43398379	135	12.7049	+
chr15	43398367	43398379	protein_coding__p2@UBR1__chr15:43398274..43398318,-::	0	-	chr15	43398367	43398379	135	12.8689	+
chr15	43398367	43398380	protein_coding__p2@UBR1__chr15:43398274..43398318,-::	0	-	chr15	43398367	43398380	135	12.5	+
chr15	43398368	43398379	protein_coding__p2@UBR1__chr15:43398274..43398318,-::	0	-	chr15	43398368	43398379	135	11.4545	+
chr15	43398368	43398379	protein_coding__p2@UBR1__chr15:43398274..43398318,-::	0	-	chr15	43398368	43398379	135	12.6182	+
chr15	43398369	43398379	protein_coding__p2@UBR1__chr15:43398274..43398318,-::	0	-	chr15	43398369	43398379	135	10.7447	+
chr15	43398369	43398379	protein_coding__p2@UBR1__chr15:43398274..43398318,-::	0	-	chr15	43398369	43398379	135	10.9828	+
chr15	43398369	43398379	protein_coding__p2@UBR1__chr15:43398274..43398318,-::	0	-	chr15	43398369	43398379	135	11.2	+
chr15	43398369	43398379	protein_coding__p2@UBR1__chr15:43398274..43398318,-::	0	-	chr15	43398369	43398379	135	11.4545	+
chr15	43398369	43398379	protein_coding__p2@UBR1__chr15:43398274..43398318,-::	0	-	chr15	43398369	43398379	135	11.5	+
chr15	43398369	43398379	protein_coding__p2@UBR1__chr15:43398274..43398318,-::	0	-	chr15	43398369	43398379	135	11.6346	+
chr15	43398369	43398379	protein_coding__p2@UBR1__chr15:43398274..43398318,-::	0	-	chr15	43398369	43398379	135	11.6897	+
chr15	43398369	43398380	protein_coding__p2@UBR1__chr15:43398274..43398318,-::	0	-	chr15	43398369	43398380	135	12.8	-
chr15	43398370	43398381	protein_coding__p2@UBR1__chr15:43398274..43398318,-::	0	-	chr15	43398370	43398381	135	13.1475	+
chr15	43415393	43415399	protein_coding__NA__chr15:43415453..43415474,+::	0	+	chr15	43415385	43415399	38	12.3846	-
chr15	43415393	43415399	protein_coding__NA__chr15:43415453..43415474,+::	0	+	chr15	43415388	43415399	35	12.561	-
chr15	43415393	43415400	protein_coding__NA__chr15:43415453..43415474,+::	0	+	chr15	43415385	43415400	35	10.6066	-
chr15	43415393	43415400	protein_coding__NA__chr15:43415453..43415474,+::	0	+	chr15	43415386	43415400	35	9.98276	-
chr15	43415393	43415401	protein_coding__NA__chr15:43415453..43415474,+::	0	+	chr15	43415383	43415401	36	5.63793	-
chr15	43415393	43415402	protein_coding__NA__chr15:43415453..43415474,+::	0	+	chr15	43415385	43415402	35	9.92727	-
chr15	43415399	43415410	protein_coding__NA__chr15:43415453..43415474,+::	0	+	chr15	43415399	43415410	63	12.9483	+
chr15	43415399	43415410	protein_coding__NA__chr15:43415453..43415474,+::	0	+	chr15	43415399	43415410	64	10.9138	+
chr15	43415405	43415419	protein_coding__NA__chr15:43415453..43415474,+::	0	+	chr15	43415405	43415419	35	9.39655	-
chr15	43415407	43415418	protein_coding__NA__chr15:43415453..43415474,+::	0	+	chr15	43415407	43415418	35	12.7241	-
chr15	43415408	43415419	protein_coding__NA__chr15:43415453..43415474,+::	0	+	chr15	43415408	43415419	34	11.2576	-
chr15	43415409	43415422	protein_coding__NA__chr15:43415453..43415474,+::	0	+	chr15	43415409	43415422	46	5.26531	-
chr15	43415448	43415456	protein_coding__NA__chr15:43415453..43415474,+::	0	+	chr15	43415448	43415456	174	12.3443	-
chr15	43415471	43415485	protein_coding__NA__chr15:43415453..43415474,+::	0	+	chr15	43415471	43415485	145	11.6207	+
chr15	43415481	43415492	protein_coding__NA__chr15:43415453..43415474,+::	0	+	chr15	43415481	43415492	61	9.89091	+
chr15	43415486	43415505	protein_coding__NA__chr15:43415453..43415474,+::	0	+	chr15	43415486	43415505	58	12.7541	+
chr15	43415487	43415502	protein_coding__NA__chr15:43415453..43415474,+::	0	+	chr15	43415487	43415502	48	8.87143	-
chr15	43415492	43415506	protein_coding__NA__chr15:43415453..43415474,+::	0	+	chr15	43415492	43415506	38	12.5192	-
chr15	43477556	43477562	div_pc__p1@CCNDBP1__chr15:43477580..43477656,+	0	+	chr15	43477548	43477562	56	12.6818	+
chr15	43477581	43477589	div_pc__p1@CCNDBP1__chr15:43477580..43477656,+	0	+	chr15	43477581	43477589	205	9.59091	-
chr15	43477581	43477589	div_pc__p1@CCNDBP1__chr15:43477580..43477656,+	0	+	chr15	43477581	43477589	206	11.6452	-
chr15	43477611	43477623	div_pc__p1@CCNDBP1__chr15:43477580..43477656,+	0	+	chr15	43477611	43477623	135	13.3443	+
chr15	43477611	43477623	div_pc__p1@CCNDBP1__chr15:43477580..43477656,+	0	+	chr15	43477611	43477623	135	14.0492	+
chr15	43477611	43477623	div_pc__p1@CCNDBP1__chr15:43477580..43477656,+	0	+	chr15	43477611	43477623	135	15	+
chr15	43477611	43477624	div_pc__p1@CCNDBP1__chr15:43477580..43477656,+	0	+	chr15	43477611	43477624	135	10.7586	+
chr15	43477612	43477623	div_pc__p1@CCNDBP1__chr15:43477580..43477656,+	0	+	chr15	43477612	43477623	135	10.6364	+
chr15	43477612	43477623	div_pc__p1@CCNDBP1__chr15:43477580..43477656,+	0	+	chr15	43477612	43477623	135	12.9636	+
chr15	43477613	43477623	div_pc__p1@CCNDBP1__chr15:43477580..43477656,+	0	+	chr15	43477613	43477623	135	11.8857	+
chr15	43477613	43477623	div_pc__p1@CCNDBP1__chr15:43477580..43477656,+	0	+	chr15	43477613	43477623	135	12.1273	+
chr15	43477613	43477623	div_pc__p1@CCNDBP1__chr15:43477580..43477656,+	0	+	chr15	43477613	43477623	135	12.2545	+
chr15	43477613	43477623	div_pc__p1@CCNDBP1__chr15:43477580..43477656,+	0	+	chr15	43477613	43477623	135	12.3617	+
chr15	43477613	43477623	div_pc__p1@CCNDBP1__chr15:43477580..43477656,+	0	+	chr15	43477613	43477623	135	12.3621	+
chr15	43477613	43477623	div_pc__p1@CCNDBP1__chr15:43477580..43477656,+	0	+	chr15	43477613	43477623	135	12.4545	+
chr15	43477613	43477623	div_pc__p1@CCNDBP1__chr15:43477580..43477656,+	0	+	chr15	43477613	43477623	135	12.6923	+
chr15	43477613	43477623	div_pc__p1@CCNDBP1__chr15:43477580..43477656,+	0	+	chr15	43477613	43477623	135	12.8966	+
chr15	43477613	43477623	div_pc__p1@CCNDBP1__chr15:43477580..43477656,+	0	+	chr15	43477613	43477623	135	13.6207	+
chr15	43477613	43477623	div_pc__p1@CCNDBP1__chr15:43477580..43477656,+	0	+	chr15	43477613	43477623	135	13.9787	+
chr15	43477613	43477623	div_pc__p1@CCNDBP1__chr15:43477580..43477656,+	0	+	chr15	43477613	43477623	135	14.1549	+
chr15	43477613	43477623	div_pc__p1@CCNDBP1__chr15:43477580..43477656,+	0	+	chr15	43477613	43477623	135	15.2885	+
chr15	43477613	43477624	div_pc__p1@CCNDBP1__chr15:43477580..43477656,+	0	+	chr15	43477613	43477624	135	16.7091	-
chr15	43477614	43477625	div_pc__p1@CCNDBP1__chr15:43477580..43477656,+	0	+	chr15	43477614	43477625	135	17.1148	+
chr15	43513344	43513353	protein_coding__NA__chr15:43513375..43513434,-::	0	-	chr15	43513344	43513353	28	10.4894	+
chr15	43513344	43513354	protein_coding__NA__chr15:43513375..43513434,-::	0	-	chr15	43513344	43513354	29	12.0444	+
chr15	43513367	43513382	protein_coding__NA__chr15:43513375..43513434,-::	0	-	chr15	43513367	43513382	15	9.65517	-
chr15	43513381	43513400	protein_coding__NA__chr15:43513375..43513434,-::	0	-	chr15	43513381	43513400	24	11.9194	-
chr15	43513388	43513400	protein_coding__NA__chr15:43513375..43513434,-::	0	-	chr15	43513388	43513400	39	10.9516	-
chr15	43513416	43513424	protein_coding__NA__chr15:43513375..43513434,-::	0	-	chr15	43513416	43513424	220	10.4483	-
chr15	43513435	43513448	protein_coding__NA__chr15:43513375..43513434,-::	0	-	chr15	43513435	43513448	126	10.5636	-
chr15	43513435	43513448	protein_coding__NA__chr15:43513375..43513434,-::	0	-	chr15	43513435	43513448	126	12.5122	-
chr15	43513435	43513448	protein_coding__NA__chr15:43513375..43513434,-::	0	-	chr15	43513435	43513448	126	9.62295	-
chr15	43513454	43513456	protein_coding__NA__chr15:43513375..43513434,-::	0	-	chr15	43513454	43513465	71	11.9138	-
chr1	54355840	54355855	div_pc__NA__chr1:54355910..54355930,+::	0	+	chr1	54355840	54355855	160	-13.3286	+
chr1	54355866	54355877	div_pc__NA__chr1:54355910..54355930,+::	0	+	chr1	54355866	54355877	170	11.4286	+
chr1	54355867	54355878	div_pc__NA__chr1:54355910..54355930,+::	0	+	chr1	54355867	54355878	170	11.2979	-
chr1	54355867	54355878	div_pc__NA__chr1:54355910..54355930,+::	0	+	chr1	54355867	54355878	170	11.6364	-
chr1	54355867	54355878	div_pc__NA__chr1:54355910..54355930,+::	0	+	chr1	54355867	54355878	170	6.38776	-
chr1	54355868	54355877	div_pc__NA__chr1:54355910..54355930,+::	0	+	chr1	54355868	54355877	170	8.93103	-
chr1	54355868	54355884	div_pc__NA__chr1:54355910..54355930,+::	0	+	chr1	54355868	54355884	201	11.7922	-
chr1	54355868	54355884	div_pc__NA__chr1:54355910..54355930,+::	0	+	chr1	54355868	54355884	201	12.6364	+
chr15	43559091	43559093	protein_coding__p2@TGM5__chr15:43559113..43559131,-::	0	-	chr15	43559080	43559093	103	14.0204	-
chr15	43559091	43559093	protein_coding__p2@TGM5__chr15:43559113..43559131,-::	0	-	chr15	43559083	43559093	103	10.6207	-
chr15	43559091	43559093	protein_coding__p2@TGM5__chr15:43559113..43559131,-::	0	-	chr15	43559083	43559093	103	10.9857	-
chr15	43559091	43559093	protein_coding__p2@TGM5__chr15:43559113..43559131,-::	0	-	chr15	43559083	43559093	103	12.4727	-
chr15	43559091	43559093	protein_coding__p2@TGM5__chr15:43559113..43559131,-::	0	-	chr15	43559083	43559093	104	11.3448	-
chr15	43559091	43559093	protein_coding__p2@TGM5__chr15:43559113..43559131,-::	0	-	chr15	43559083	43559093	105	10.378	+
chr15	43559091	43559094	protein_coding__p2@TGM5__chr15:43559113..43559131,-::	0	-	chr15	43559083	43559094	103	14.5102	+
chr15	43559091	43559094	protein_coding__p2@TGM5__chr15:43559113..43559131,-::	0	-	chr15	43559083	43559094	103	14.5918	+
chr15	43559091	43559095	protein_coding__p2@TGM5__chr15:43559113..43559131,-::	0	-	chr15	43559081	43559095	102	6.5	-
chr15	43559091	43559095	protein_coding__p2@TGM5__chr15:43559113..43559131,-::	0	-	chr15	43559082	43559095	103	12.1429	-
chr15	43559129	43559139	protein_coding__p2@TGM5__chr15:43559113..43559131,-::	0	-	chr15	43559129	43559139	135	11.4038	-
chr15	43559129	43559143	protein_coding__p2@TGM5__chr15:43559113..43559131,-::	0	-	chr15	43559129	43559143	133	6.72727	-
chr15	43559129	43559143	protein_coding__p2@TGM5__chr15:43559113..43559131,-::	0	-	chr15	43559129	43559143	134	14.0141	-
chr15	43559161	43559178	protein_coding__p2@TGM5__chr15:43559113..43559131,-::	0	-	chr15	43559161	43559178	35	3.8	-
chr1	54356372	54356379	div_pc__p5@YIPF1__chr1:54356404..54356408,-::	0	-	chr1	54356364	54356379	184	16.2308	+
chr1	54356372	54356379	div_pc__p5@YIPF1__chr1:54356404..54356408,-::	0	-	chr1	54356371	54356379	202	12.1475	+
chr1	54356372	54356380	div_pc__p5@YIPF1__chr1:54356404..54356408,-::	0	-	chr1	54356370	54356380	201	10.9322	+
chr1	54356372	54356385	div_pc__p5@YIPF1__chr1:54356404..54356408,-::	0	-	chr1	54356367	54356385	184	19.8415	-
chr1	54356382	54356395	div_pc__p5@YIPF1__chr1:54356404..54356408,-::	0	-	chr1	54356382	54356395	103	12.5102	-
chr1	54356385	54356394	div_pc__p5@YIPF1__chr1:54356404..54356408,-::	0	-	chr1	54356385	54356394	101	13.0698	+
chr1	54356385	54356395	div_pc__p5@YIPF1__chr1:54356404..54356408,-::	0	-	chr1	54356385	54356395	104	12.3462	-
chr1	54356385	54356395	div_pc__p5@YIPF1__chr1:54356404..54356408,-::	0	-	chr1	54356385	54356395	104	13.2653	-
chr1	54356385	54356395	div_pc__p5@YIPF1__chr1:54356404..54356408,-::	0	-	chr1	54356385	54356395	104	14.6393	-
chr1	54356385	54356396	div_pc__p5@YIPF1__chr1:54356404..54356408,-::	0	-	chr1	54356385	54356396	103	11.8571	+
chr1	54356385	54356396	div_pc__p5@YIPF1__chr1:54356404..54356408,-::	0	-	chr1	54356385	54356396	103	12.0408	+
chr1	54356394	54356406	div_pc__p5@YIPF1__chr1:54356404..54356408,-::	0	-	chr1	54356394	54356406	135	8.18033	+
chr1	54356424	54356435	div_pc__p5@YIPF1__chr1:54356404..54356408,-::	0	-	chr1	54356424	54356435	170	5.12245	+
chr1	54356425	54356434	div_pc__p5@YIPF1__chr1:54356404..54356408,-::	0	-	chr1	54356425	54356434	170	10.569	+
chr1	54356438	54356448	div_pc__p5@YIPF1__chr1:54356404..54356408,-::	0	-	chr1	54356438	54356448	187	12.1707	+
chr1	54356439	54356450	div_pc__p5@YIPF1__chr1:54356404..54356408,-::	0	-	chr1	54356439	54356450	188	11.7586	+
chr1	54356442	54356457	div_pc__p5@YIPF1__chr1:54356404..54356408,-::	0	-	chr1	54356442	54356457	184	11.1154	+
chr1	54356445	54356463	div_pc__p5@YIPF1__chr1:54356404..54356408,-::	0	-	chr1	54356445	54356463	184	8.32927	-
chr1	54356483	54356487	div_pc__p5@YIPF1__chr1:54356404..54356408,-::	0	-	chr1	54356483	54356494	205	11.8103	+
chr15	43594449	43594457	div_pc__NA__chr15:43594482..43594484,-	0	-	chr15	43594446	43594457	64	12.1207	-
chr15	43594505	43594515	div_pc__NA__chr15:43594482..43594484,-	0	-	chr15	43594505	43594515	201	10.1017	-
chr15	43594505	43594515	div_pc__NA__chr15:43594482..43594484,-	0	-	chr15	43594505	43594515	201	10.5472	+
chr15	43594505	43594515	div_pc__NA__chr15:43594482..43594484,-	0	-	chr15	43594505	43594515	201	10.5664	+
chr15	43594505	43594515	div_pc__NA__chr15:43594482..43594484,-	0	-	chr15	43594505	43594515	201	11.1064	-
chr15	43594505	43594515	div_pc__NA__chr15:43594482..43594484,-	0	-	chr15	43594505	43594515	201	11.2727	+
chr15	43594505	43594515	div_pc__NA__chr15:43594482..43594484,-	0	-	chr15	43594505	43594515	201	11.322	-
chr15	43594505	43594515	div_pc__NA__chr15:43594482..43594484,-	0	-	chr15	43594505	43594515	201	11.597	-
chr15	43594505	43594515	div_pc__NA__chr15:43594482..43594484,-	0	-	chr15	43594505	43594515	201	12.2128	-
chr15	43594505	43594515	div_pc__NA__chr15:43594482..43594484,-	0	-	chr15	43594505	43594515	201	9.9	-
chr15	43594506	43594514	div_pc__NA__chr15:43594482..43594484,-	0	-	chr15	43594506	43594514	201	10.7	-
chr15	43594506	43594514	div_pc__NA__chr15:43594482..43594484,-	0	-	chr15	43594506	43594514	201	10.717	-
chr15	43594506	43594514	div_pc__NA__chr15:43594482..43594484,-	0	-	chr15	43594506	43594514	201	10.8929	-
chr15	43594506	43594514	div_pc__NA__chr15:43594482..43594484,-	0	-	chr15	43594506	43594514	201	10.9322	-
chr15	43594506	43594514	div_pc__NA__chr15:43594482..43594484,-	0	-	chr15	43594506	43594514	201	11	-
chr15	43594506	43594514	div_pc__NA__chr15:43594482..43594484,-	0	-	chr15	43594506	43594514	201	11.0909	-
chr15	43594506	43594514	div_pc__NA__chr15:43594482..43594484,-	0	-	chr15	43594506	43594514	201	11.5094	-
chr15	43594507	43594515	div_pc__NA__chr15:43594482..43594484,-	0	-	chr15	43594507	43594515	201	11.2391	+
chr15	43594537	43594550	div_pc__NA__chr15:43594482..43594484,-	0	-	chr15	43594537	43594550	126	12.9636	+
chr15	43594537	43594550	div_pc__NA__chr15:43594482..43594484,-	0	-	chr15	43594537	43594550	126	13.2623	+
chr15	43594537	43594550	div_pc__NA__chr15:43594482..43594484,-	0	-	chr15	43594537	43594550	126	14.8049	+
chr15	43594562	43594564	div_pc__NA__chr15:43594482..43594484,-	0	-	chr15	43594562	43594579	35	5.30909	-
chr15	43622746	43622754	div_pc__p1@LCMT2__chr15:43622736..43622799,-::	0	-	chr15	43622746	43622754	92	10.4138	-
chr15	43622793	43622803	div_pc__p1@ADAL__chr15:43622843..43622922,+::	0	+	chr15	43622793	43622803	132	11.0408	+
chr15	43622793	43622803	div_pc__p1@LCMT2__chr15:43622736..43622799,-::	0	-	chr15	43622793	43622803	132	11.0408	+
chr15	43622795	43622809	div_pc__p1@ADAL__chr15:43622843..43622922,+::	0	+	chr15	43622795	43622809	133	4.38182	-
chr15	43622795	43622809	div_pc__p1@ADAL__chr15:43622843..43622922,+::	0	+	chr15	43622795	43622809	134	13.0986	-
chr15	43622795	43622809	div_pc__p1@LCMT2__chr15:43622736..43622799,-::	0	-	chr15	43622795	43622809	133	4.38182	-
chr15	43622795	43622809	div_pc__p1@LCMT2__chr15:43622736..43622799,-::	0	-	chr15	43622795	43622809	134	13.0986	-
chr15	43622799	43622810	div_pc__p1@ADAL__chr15:43622843..43622922,+::	0	+	chr15	43622799	43622810	135	11.2623	-
chr15	43622799	43622810	div_pc__p1@LCMT2__chr15:43622736..43622799,-::	0	-	chr15	43622799	43622810	135	11.2623	-
chr15	43622800	43622811	div_pc__p1@ADAL__chr15:43622843..43622922,+::	0	+	chr15	43622800	43622811	135	11.6	+
chr15	43622800	43622811	div_pc__p1@LCMT2__chr15:43622736..43622799,-::	0	-	chr15	43622800	43622811	135	11.6	+
chr15	43622801	43622811	div_pc__p1@ADAL__chr15:43622843..43622922,+::	0	+	chr15	43622801	43622811	135	11.0769	-
chr15	43622801	43622811	div_pc__p1@LCMT2__chr15:43622736..43622799,-::	0	-	chr15	43622801	43622811	135	11.0769	-
chr15	43622819	43622827	div_pc__p1@ADAL__chr15:43622843..43622922,+::	0	+	chr15	43622819	43622827	85	11.5246	-
chr15	43622819	43622827	div_pc__p1@LCMT2__chr15:43622736..43622799,-::	0	-	chr15	43622819	43622827	85	11.5246	-
chr15	43622822	43622833	div_pc__p1@ADAL__chr15:43622843..43622922,+::	0	+	chr15	43622822	43622833	135	17.0656	-
chr15	43622822	43622833	div_pc__p1@LCMT2__chr15:43622736..43622799,-::	0	-	chr15	43622822	43622833	135	17.0656	-
chr15	43622823	43622834	div_pc__p1@ADAL__chr15:43622843..43622922,+::	0	+	chr15	43622823	43622834	135	15.5455	+
chr15	43622823	43622834	div_pc__p1@LCMT2__chr15:43622736..43622799,-::	0	-	chr15	43622823	43622834	135	15.5455	+
chr15	43622823	43622836	div_pc__p1@ADAL__chr15:43622843..43622922,+::	0	+	chr15	43622823	43622836	135	16.7414	-
chr15	43622823	43622836	div_pc__p1@LCMT2__chr15:43622736..43622799,-::	0	-	chr15	43622823	43622836	135	16.7414	-
chr15	43622823	43622837	div_pc__p1@ADAL__chr15:43622843..43622922,+::	0	+	chr15	43622823	43622837	145	11.5172	-
chr15	43622823	43622837	div_pc__p1@LCMT2__chr15:43622736..43622799,-::	0	-	chr15	43622823	43622837	145	11.5172	-
chr15	43622824	43622834	div_pc__p1@ADAL__chr15:43622843..43622922,+::	0	+	chr15	43622824	43622834	135	11.8857	-
chr15	43622824	43622834	div_pc__p1@ADAL__chr15:43622843..43622922,+::	0	+	chr15	43622824	43622834	135	12.1273	-
chr15	43622824	43622834	div_pc__p1@ADAL__chr15:43622843..43622922,+::	0	+	chr15	43622824	43622834	135	12.2545	-
chr15	43622824	43622834	div_pc__p1@ADAL__chr15:43622843..43622922,+::	0	+	chr15	43622824	43622834	135	12.3617	-
chr15	43622824	43622834	div_pc__p1@ADAL__chr15:43622843..43622922,+::	0	+	chr15	43622824	43622834	135	12.3621	-
chr15	43622824	43622834	div_pc__p1@ADAL__chr15:43622843..43622922,+::	0	+	chr15	43622824	43622834	135	12.4545	-
chr15	43622824	43622834	div_pc__p1@ADAL__chr15:43622843..43622922,+::	0	+	chr15	43622824	43622834	135	12.6923	-
chr15	43622824	43622834	div_pc__p1@ADAL__chr15:43622843..43622922,+::	0	+	chr15	43622824	43622834	135	12.8966	-
chr15	43622824	43622834	div_pc__p1@ADAL__chr15:43622843..43622922,+::	0	+	chr15	43622824	43622834	135	13.6207	-
chr15	43622824	43622834	div_pc__p1@ADAL__chr15:43622843..43622922,+::	0	+	chr15	43622824	43622834	135	13.9787	-
chr15	43622824	43622834	div_pc__p1@ADAL__chr15:43622843..43622922,+::	0	+	chr15	43622824	43622834	135	14.1549	-
chr15	43622824	43622834	div_pc__p1@ADAL__chr15:43622843..43622922,+::	0	+	chr15	43622824	43622834	135	15.2885	-
chr15	43622824	43622834	div_pc__p1@LCMT2__chr15:43622736..43622799,-::	0	-	chr15	43622824	43622834	135	11.8857	-
chr15	43622824	43622834	div_pc__p1@LCMT2__chr15:43622736..43622799,-::	0	-	chr15	43622824	43622834	135	12.1273	-
chr15	43622824	43622834	div_pc__p1@LCMT2__chr15:43622736..43622799,-::	0	-	chr15	43622824	43622834	135	12.2545	-
chr15	43622824	43622834	div_pc__p1@LCMT2__chr15:43622736..43622799,-::	0	-	chr15	43622824	43622834	135	12.3617	-
chr15	43622824	43622834	div_pc__p1@LCMT2__chr15:43622736..43622799,-::	0	-	chr15	43622824	43622834	135	12.3621	-
chr15	43622824	43622834	div_pc__p1@LCMT2__chr15:43622736..43622799,-::	0	-	chr15	43622824	43622834	135	12.4545	-
chr15	43622824	43622834	div_pc__p1@LCMT2__chr15:43622736..43622799,-::	0	-	chr15	43622824	43622834	135	12.6923	-
chr15	43622824	43622834	div_pc__p1@LCMT2__chr15:43622736..43622799,-::	0	-	chr15	43622824	43622834	135	12.8966	-
chr15	43622824	43622834	div_pc__p1@LCMT2__chr15:43622736..43622799,-::	0	-	chr15	43622824	43622834	135	13.6207	-
chr15	43622824	43622834	div_pc__p1@LCMT2__chr15:43622736..43622799,-::	0	-	chr15	43622824	43622834	135	13.9787	-
chr15	43622824	43622834	div_pc__p1@LCMT2__chr15:43622736..43622799,-::	0	-	chr15	43622824	43622834	135	14.1549	-
chr15	43622824	43622834	div_pc__p1@LCMT2__chr15:43622736..43622799,-::	0	-	chr15	43622824	43622834	135	15.2885	-
chr15	43622824	43622835	div_pc__p1@ADAL__chr15:43622843..43622922,+::	0	+	chr15	43622824	43622835	135	12.7273	-
chr15	43622824	43622835	div_pc__p1@ADAL__chr15:43622843..43622922,+::	0	+	chr15	43622824	43622835	135	14.0727	-
chr15	43622824	43622835	div_pc__p1@LCMT2__chr15:43622736..43622799,-::	0	-	chr15	43622824	43622835	135	12.7273	-
chr15	43622824	43622835	div_pc__p1@LCMT2__chr15:43622736..43622799,-::	0	-	chr15	43622824	43622835	135	14.0727	-
chr15	43622824	43622836	div_pc__p1@ADAL__chr15:43622843..43622922,+::	0	+	chr15	43622824	43622836	135	15.7377	-
chr15	43622824	43622836	div_pc__p1@ADAL__chr15:43622843..43622922,+::	0	+	chr15	43622824	43622836	135	16.5091	-
chr15	43622824	43622836	div_pc__p1@ADAL__chr15:43622843..43622922,+::	0	+	chr15	43622824	43622836	135	17.0328	-
chr15	43622824	43622836	div_pc__p1@LCMT2__chr15:43622736..43622799,-::	0	-	chr15	43622824	43622836	135	15.7377	-
chr15	43622824	43622836	div_pc__p1@LCMT2__chr15:43622736..43622799,-::	0	-	chr15	43622824	43622836	135	16.5091	-
chr15	43622824	43622836	div_pc__p1@LCMT2__chr15:43622736..43622799,-::	0	-	chr15	43622824	43622836	135	17.0328	-
chr15	43622826	43622837	div_pc__p1@ADAL__chr15:43622843..43622922,+::	0	+	chr15	43622826	43622837	145	16	+
chr15	43622826	43622837	div_pc__p1@ADAL__chr15:43622843..43622922,+::	0	+	chr15	43622826	43622837	146	15.4727	+
chr15	43622826	43622837	div_pc__p1@LCMT2__chr15:43622736..43622799,-::	0	-	chr15	43622826	43622837	145	16	+
chr15	43622826	43622837	div_pc__p1@LCMT2__chr15:43622736..43622799,-::	0	-	chr15	43622826	43622837	146	15.4727	+
chr15	43622826	43622840	div_pc__p1@ADAL__chr15:43622843..43622922,+::	0	+	chr15	43622826	43622840	145	15.3103	+
chr15	43622826	43622840	div_pc__p1@LCMT2__chr15:43622736..43622799,-::	0	-	chr15	43622826	43622840	145	15.3103	+
chr15	43622844	43622851	div_pc__p1@LCMT2__chr15:43622736..43622799,-::	0	-	chr15	43622844	43622862	184	8.92683	-
chr15	43622844	43622862	div_pc__p1@ADAL__chr15:43622843..43622922,+::	0	+	chr15	43622844	43622862	184	8.92683	-
chr15	43622860	43622875	div_pc__p1@ADAL__chr15:43622843..43622922,+::	0	+	chr15	43622860	43622875	35	9.85246	-
chr15	43622860	43622877	div_pc__p1@ADAL__chr15:43622843..43622922,+::	0	+	chr15	43622860	43622877	35	3.69091	-
chr15	43622861	43622875	div_pc__p1@ADAL__chr15:43622843..43622922,+::	0	+	chr15	43622861	43622875	35	8.25862	-
chr15	43622864	43622875	div_pc__p1@ADAL__chr15:43622843..43622922,+::	0	+	chr15	43622864	43622875	34	14.4697	-
chr15	43622886	43622897	div_pc__p1@ADAL__chr15:43622843..43622922,+::	0	+	chr15	43622886	43622897	55	11.2545	-
chr15	43622892	43622904	div_pc__p1@ADAL__chr15:43622843..43622922,+::	0	+	chr15	43622892	43622905	13	13.8163	-
chr15	43622895	43622903	div_pc__p1@ADAL__chr15:43622843..43622922,+::	0	+	chr15	43622895	43622903	20	11.4545	-
chr15	43622900	43622904	div_pc__p1@ADAL__chr15:43622843..43622922,+::	0	+	chr15	43622900	43622915	147	10.4138	-
chr15	43661338	43661343	protein_coding__p@chr15:43661417..43661420,+__chr15:43661417..43661420,+::	0	+	chr15	43661331	43661343	39	10.7903	+
chr15	43661338	43661343	protein_coding__p@chr15:43661417..43661420,+__chr15:43661417..43661420,+::	0	+	chr15	43661331	43661343	39	11.3793	+
chr15	43661338	43661353	protein_coding__p@chr15:43661417..43661420,+__chr15:43661417..43661420,+::	0	+	chr15	43661336	43661353	201	10.8415	-
chr15	43661338	43661354	protein_coding__p@chr15:43661417..43661420,+__chr15:43661417..43661420,+::	0	+	chr15	43661338	43661354	201	10.8571	-
chr15	43661340	43661350	protein_coding__p@chr15:43661417..43661420,+__chr15:43661417..43661420,+::	0	+	chr15	43661340	43661350	201	10.125	-
chr15	43661340	43661350	protein_coding__p@chr15:43661417..43661420,+__chr15:43661417..43661420,+::	0	+	chr15	43661340	43661350	201	11.1695	-
chr15	43661340	43661350	protein_coding__p@chr15:43661417..43661420,+__chr15:43661417..43661420,+::	0	+	chr15	43661340	43661350	201	9.41509	+
chr15	43661361	43661371	protein_coding__p@chr15:43661417..43661420,+__chr15:43661417..43661420,+::	0	+	chr15	43661361	43661371	201	11.9818	-
chr15	43661367	43661380	protein_coding__p@chr15:43661417..43661420,+__chr15:43661417..43661420,+::	0	+	chr15	43661367	43661380	46	14.697	-
chr15	43661367	43661380	protein_coding__p@chr15:43661417..43661420,+__chr15:43661417..43661420,+::	0	+	chr15	43661367	43661380	46	7.14286	+
chr15	43661368	43661378	protein_coding__p@chr15:43661417..43661420,+__chr15:43661417..43661420,+::	0	+	chr15	43661368	43661378	131	14.1414	+
chr15	43661368	43661378	protein_coding__p@chr15:43661417..43661420,+__chr15:43661417..43661420,+::	0	+	chr15	43661368	43661378	132	12.5306	+
chr15	43661373	43661387	protein_coding__p@chr15:43661417..43661420,+__chr15:43661417..43661420,+::	0	+	chr15	43661373	43661387	57	9.36066	+
chr15	43661415	43661436	protein_coding__p@chr15:43661417..43661420,+__chr15:43661417..43661420,+::	0	+	chr15	43661415	43661436	31	13.1837	+
chr15	43663227	43663241	protein_coding__p2@ZSCAN29__chr15:43663214..43663261,-::	0	-	chr15	43663227	43663241	142	8.91935	+
chr15	43663228	43663242	protein_coding__p2@ZSCAN29__chr15:43663214..43663261,-::	0	-	chr15	43663228	43663242	133	7.61818	+
chr15	43663228	43663242	protein_coding__p2@ZSCAN29__chr15:43663214..43663261,-::	0	-	chr15	43663228	43663242	134	14.493	+
chr15	43663230	43663242	protein_coding__p2@ZSCAN29__chr15:43663214..43663261,-::	0	-	chr15	43663230	43663242	135	14.623	+
chr15	43663230	43663242	protein_coding__p2@ZSCAN29__chr15:43663214..43663261,-::	0	-	chr15	43663230	43663242	135	15.9344	+
chr15	43663230	43663242	protein_coding__p2@ZSCAN29__chr15:43663214..43663261,-::	0	-	chr15	43663230	43663242	135	17.0545	+
chr15	43663230	43663243	protein_coding__p2@ZSCAN29__chr15:43663214..43663261,-::	0	-	chr15	43663230	43663243	135	11.8966	+
chr15	43663231	43663242	protein_coding__p2@ZSCAN29__chr15:43663214..43663261,-::	0	-	chr15	43663231	43663242	135	13	+
chr15	43663231	43663242	protein_coding__p2@ZSCAN29__chr15:43663214..43663261,-::	0	-	chr15	43663231	43663242	135	13.4364	+
chr15	43663231	43663242	protein_coding__p2@ZSCAN29__chr15:43663214..43663261,-::	0	-	chr15	43663231	43663242	135	15.1639	+
chr15	43663232	43663242	protein_coding__p2@ZSCAN29__chr15:43663214..43663261,-::	0	-	chr15	43663232	43663242	135	12.2885	+
chr15	43663232	43663242	protein_coding__p2@ZSCAN29__chr15:43663214..43663261,-::	0	-	chr15	43663232	43663242	135	13.5636	+
chr15	43663232	43663242	protein_coding__p2@ZSCAN29__chr15:43663214..43663261,-::	0	-	chr15	43663232	43663242	135	14.1552	+
chr15	43663232	43663242	protein_coding__p2@ZSCAN29__chr15:43663214..43663261,-::	0	-	chr15	43663232	43663242	135	14.4364	+
chr15	43663232	43663242	protein_coding__p2@ZSCAN29__chr15:43663214..43663261,-::	0	-	chr15	43663232	43663242	135	14.8621	+
chr15	43663232	43663242	protein_coding__p2@ZSCAN29__chr15:43663214..43663261,-::	0	-	chr15	43663232	43663242	135	15.2241	+
chr15	43663232	43663242	protein_coding__p2@ZSCAN29__chr15:43663214..43663261,-::	0	-	chr15	43663232	43663242	135	15.3462	+
chr15	43663232	43663242	protein_coding__p2@ZSCAN29__chr15:43663214..43663261,-::	0	-	chr15	43663232	43663242	135	15.4545	+
chr15	43663232	43663242	protein_coding__p2@ZSCAN29__chr15:43663214..43663261,-::	0	-	chr15	43663232	43663242	135	15.5714	+
chr15	43663232	43663242	protein_coding__p2@ZSCAN29__chr15:43663214..43663261,-::	0	-	chr15	43663232	43663242	135	15.5915	+
chr15	43663232	43663242	protein_coding__p2@ZSCAN29__chr15:43663214..43663261,-::	0	-	chr15	43663232	43663242	135	15.7234	+
chr15	43663232	43663242	protein_coding__p2@ZSCAN29__chr15:43663214..43663261,-::	0	-	chr15	43663232	43663242	135	16.383	+
chr15	43663232	43663243	protein_coding__p2@ZSCAN29__chr15:43663214..43663261,-::	0	-	chr15	43663232	43663243	135	14.8364	-
chr15	43663233	43663244	protein_coding__p2@ZSCAN29__chr15:43663214..43663261,-::	0	-	chr15	43663233	43663244	135	14.541	+
chr15	43663250	43663262	protein_coding__p2@ZSCAN29__chr15:43663214..43663261,-::	0	-	chr15	43663250	43663262	55	12.0204	+
chr15	43663250	43663262	protein_coding__p2@ZSCAN29__chr15:43663214..43663261,-::	0	-	chr15	43663250	43663262	55	12.4364	-
chr15	43663255	43663271	protein_coding__p2@ZSCAN29__chr15:43663214..43663261,-::	0	-	chr15	43663255	43663271	2	3.29508	+
chr15	43663255	43663271	protein_coding__p2@ZSCAN29__chr15:43663214..43663261,-::	0	-	chr15	43663255	43663271	73	1.5	-
chr15	43663267	43663278	protein_coding__p2@ZSCAN29__chr15:43663214..43663261,-::	0	-	chr15	43663267	43663278	61	17.4909	-
chr15	43663268	43663279	protein_coding__p2@ZSCAN29__chr15:43663214..43663261,-::	0	-	chr15	43663268	43663279	61	18.4727	+
chr15	43663273	43663284	protein_coding__p2@ZSCAN29__chr15:43663214..43663261,-::	0	-	chr15	43663273	43663284	61	9.03636	-
chr15	43663314	43663321	protein_coding__p2@ZSCAN29__chr15:43663214..43663261,-::	0	-	chr15	43663314	43663325	63	12.9483	+
chr15	43663314	43663321	protein_coding__p2@ZSCAN29__chr15:43663214..43663261,-::	0	-	chr15	43663314	43663325	64	13.6379	+
chr15	43802834	43802846	div_pc__NA__chr15:43802860..43802893,-::	0	-	chr15	43802829	43802846	151	-14.8143	-
chr15	43802852	43802863	div_pc__NA__chr15:43802860..43802893,-::	0	-	chr15	43802852	43802863	68	10.6909	+
chr15	43802862	43802872	div_pc__NA__chr15:43802860..43802893,-::	0	-	chr15	43802862	43802872	213	10.8387	-
chr15	43802865	43802878	div_pc__NA__chr15:43802860..43802893,-::	0	-	chr15	43802865	43802878	126	11.6585	+
chr15	43802865	43802878	div_pc__NA__chr15:43802860..43802893,-::	0	-	chr15	43802865	43802878	126	6.59016	+
chr15	43802873	43802884	div_pc__NA__chr15:43802860..43802893,-::	0	-	chr15	43802873	43802884	135	12.2623	-
chr15	43802874	43802885	div_pc__NA__chr15:43802860..43802893,-::	0	-	chr15	43802874	43802885	135	12.2909	+
chr15	43802875	43802885	div_pc__NA__chr15:43802860..43802893,-::	0	-	chr15	43802875	43802885	135	11	-
chr15	43802875	43802885	div_pc__NA__chr15:43802860..43802893,-::	0	-	chr15	43802875	43802885	135	9.91489	-
chr15	43802881	43802897	div_pc__NA__chr15:43802860..43802893,-::	0	-	chr15	43802881	43802897	122	6.89655	-
chr15	43802882	43802896	div_pc__NA__chr15:43802860..43802893,-::	0	-	chr15	43802882	43802896	123	13	+
chr15	43802901	43802916	div_pc__NA__chr15:43802860..43802893,-::	0	-	chr15	43802901	43802916	184	12.4038	+
chr15	43802904	43802919	div_pc__NA__chr15:43802860..43802893,-::	0	-	chr15	43802904	43802919	53	11.7416	+
chr15	43802915	43802929	div_pc__NA__chr15:43802860..43802893,-::	0	-	chr15	43802915	43802929	57	11	+
chr15	43802916	43802930	div_pc__NA__chr15:43802860..43802893,-::	0	-	chr15	43802916	43802930	52	11.5918	-
chr15	43802917	43802937	div_pc__NA__chr15:43802860..43802893,-::	0	-	chr15	43802917	43802937	72	9.77064	+
chr15	43802923	43802940	div_pc__NA__chr15:43802860..43802893,-::	0	-	chr15	43802923	43802940	35	7.67273	+
chr15	43802925	43802936	div_pc__NA__chr15:43802860..43802893,-::	0	-	chr15	43802925	43802936	34	12.9545	+
chr15	43802925	43802939	div_pc__NA__chr15:43802860..43802893,-::	0	-	chr15	43802925	43802939	35	8.25862	+
chr15	43802925	43802940	div_pc__NA__chr15:43802860..43802893,-::	0	-	chr15	43802925	43802940	35	9.22951	+
chr15	43802926	43802936	div_pc__NA__chr15:43802860..43802893,-::	0	-	chr15	43802926	43802936	34	13.9796	+
chr15	43802926	43802936	div_pc__NA__chr15:43802860..43802893,-::	0	-	chr15	43802926	43802936	35	14.1531	-
chr15	43802926	43802937	div_pc__NA__chr15:43802860..43802893,-::	0	-	chr15	43802926	43802937	35	13.6585	+
chr15	43802926	43802937	div_pc__NA__chr15:43802860..43802893,-::	0	-	chr15	43802926	43802937	35	14.7069	+
chr15	43802926	43802940	div_pc__NA__chr15:43802860..43802893,-::	0	-	chr15	43802926	43802940	38	16.5577	+
chr15	43802927	43802942	div_pc__NA__chr15:43802860..43802893,-::	0	-	chr15	43802927	43802942	32	11.8966	+
chr15	43802927	43802943	div_pc__NA__chr15:43802860..43802893,-::	0	-	chr15	43802927	43802943	32	10.6727	+
chr15	43802929	43802940	div_pc__NA__chr15:43802860..43802893,-::	0	-	chr15	43802929	43802940	33	9.77586	+
chr15	43802945	43802949	div_pc__NA__chr15:43802860..43802893,-::	0	-	chr15	43802945	43802953	201	10.2655	-
chr15	43803071	43803073	div_pc__p2@MAP1A__chr15:43803143..43803158,+::	0	+	chr15	43803062	43803073	61	10.2545	-
chr15	43803071	43803074	div_pc__p2@MAP1A__chr15:43803143..43803158,+::	0	+	chr15	43803063	43803074	61	13.8727	+
chr15	43803071	43803081	div_pc__p2@MAP1A__chr15:43803143..43803158,+::	0	+	chr15	43803070	43803081	34	12.5	+
chr15	43803071	43803081	div_pc__p2@MAP1A__chr15:43803143..43803158,+::	0	+	chr15	43803071	43803081	34	15.2653	+
chr15	43803071	43803081	div_pc__p2@MAP1A__chr15:43803143..43803158,+::	0	+	chr15	43803071	43803081	35	15.8061	-
chr15	43803071	43803082	div_pc__p2@MAP1A__chr15:43803143..43803158,+::	0	+	chr15	43803071	43803082	35	17.2846	+
chr15	43803071	43803082	div_pc__p2@MAP1A__chr15:43803143..43803158,+::	0	+	chr15	43803071	43803082	35	19.2759	+
chr15	43803071	43803083	div_pc__p2@MAP1A__chr15:43803143..43803158,+::	0	+	chr15	43803071	43803083	35	19.0395	+
chr15	43803071	43803084	div_pc__p2@MAP1A__chr15:43803143..43803158,+::	0	+	chr15	43803070	43803084	35	19.7931	+
chr15	43803071	43803085	div_pc__p2@MAP1A__chr15:43803143..43803158,+::	0	+	chr15	43803068	43803085	35	14.6	+
chr15	43803071	43803085	div_pc__p2@MAP1A__chr15:43803143..43803158,+::	0	+	chr15	43803070	43803085	35	14.9836	+
chr15	43803071	43803085	div_pc__p2@MAP1A__chr15:43803143..43803158,+::	0	+	chr15	43803071	43803085	38	13.3269	+
chr15	43803071	43803087	div_pc__p2@MAP1A__chr15:43803143..43803158,+::	0	+	chr15	43803069	43803087	36	17.2414	+
chr15	43803075	43803087	div_pc__p2@MAP1A__chr15:43803143..43803158,+::	0	+	chr15	43803075	43803087	59	19.898	-
chr15	43803087	43803097	div_pc__p2@MAP1A__chr15:43803143..43803158,+::	0	+	chr15	43803087	43803097	103	10.2714	-
chr15	43803088	43803103	div_pc__p2@MAP1A__chr15:43803143..43803158,+::	0	+	chr15	43803088	43803103	184	12.4423	+
chr15	43803091	43803109	div_pc__p2@MAP1A__chr15:43803143..43803158,+::	0	+	chr15	43803091	43803109	184	8.84146	-
chr15	43803103	43803112	div_pc__p2@MAP1A__chr15:43803143..43803158,+::	0	+	chr15	43803103	43803112	100	11.3273	+
chr15	43803103	43803114	div_pc__p2@MAP1A__chr15:43803143..43803158,+::	0	+	chr15	43803103	43803114	103	12.5918	-
chr15	43803103	43803114	div_pc__p2@MAP1A__chr15:43803143..43803158,+::	0	+	chr15	43803103	43803114	103	13.102	-
chr15	43803103	43803115	div_pc__p2@MAP1A__chr15:43803143..43803158,+::	0	+	chr15	43803103	43803115	114	1.98276	+
chr15	43803104	43803114	div_pc__p2@MAP1A__chr15:43803143..43803158,+::	0	+	chr15	43803104	43803114	104	12.8654	+
chr15	43803104	43803114	div_pc__p2@MAP1A__chr15:43803143..43803158,+::	0	+	chr15	43803104	43803114	104	13.7551	+
chr15	43803104	43803114	div_pc__p2@MAP1A__chr15:43803143..43803158,+::	0	+	chr15	43803104	43803114	104	14.6393	+
chr15	43803104	43803117	div_pc__p2@MAP1A__chr15:43803143..43803158,+::	0	+	chr15	43803104	43803117	103	14.7959	+
chr15	43803105	43803114	div_pc__p2@MAP1A__chr15:43803143..43803158,+::	0	+	chr15	43803105	43803114	101	13.2791	-
chr15	43803110	43803121	div_pc__p2@MAP1A__chr15:43803143..43803158,+::	0	+	chr15	43803110	43803121	55	11.3455	+
chr15	43803128	43803138	div_pc__p2@MAP1A__chr15:43803143..43803158,+::	0	+	chr15	43803128	43803138	108	9.93548	-
chr15	43803147	43803159	div_pc__p2@MAP1A__chr15:43803143..43803158,+::	0	+	chr15	43803147	43803159	60	11.6061	-
chr15	43803148	43803158	div_pc__p2@MAP1A__chr15:43803143..43803158,+::	0	+	chr15	43803148	43803158	135	11.3455	+
chr15	43803148	43803158	div_pc__p2@MAP1A__chr15:43803143..43803158,+::	0	+	chr15	43803148	43803158	135	11.8077	+
chr15	43803148	43803159	div_pc__p2@MAP1A__chr15:43803143..43803158,+::	0	+	chr15	43803148	43803159	135	11.5273	-
chr15	43803149	43803160	div_pc__p2@MAP1A__chr15:43803143..43803158,+::	0	+	chr15	43803149	43803160	135	12.0492	+
chr15	43803169	43803184	div_pc__p2@MAP1A__chr15:43803143..43803158,+::	0	+	chr15	43803169	43803184	48	11.1636	-
chr15	43803169	43803184	div_pc__p2@MAP1A__chr15:43803143..43803158,+::	0	+	chr15	43803169	43803184	48	9.14286	-
chr15	43803170	43803184	div_pc__p2@MAP1A__chr15:43803143..43803158,+::	0	+	chr15	43803170	43803184	48	7.12766	-
chr15	43803176	43803186	div_pc__p2@MAP1A__chr15:43803143..43803158,+::	0	+	chr15	43803176	43803186	131	11.9596	+
chr15	43803179	43803186	div_pc__p2@MAP1A__chr15:43803143..43803158,+::	0	+	chr15	43803179	43803195	122	13.5517	+
chr15	43803179	43803186	div_pc__p2@MAP1A__chr15:43803143..43803158,+::	0	+	chr15	43803179	43803195	122	15.7714	+
chr15	43803179	43803186	div_pc__p2@MAP1A__chr15:43803143..43803158,+::	0	+	chr15	43803179	43803195	122	15.9242	+
chr15	43803179	43803186	div_pc__p2@MAP1A__chr15:43803143..43803158,+::	0	+	chr15	43803179	43803195	122	17.2576	+
chr15	43803180	43803186	div_pc__p2@MAP1A__chr15:43803143..43803158,+::	0	+	chr15	43803180	43803194	123	18.5172	-
chr15	43941012	43941023	protein_coding__p1@CATSPER2__chr15:43941029..43941052,-::	0	-	chr15	43941012	43941023	71	11.8793	-
chr15	43941021	43941042	protein_coding__p1@CATSPER2__chr15:43941029..43941052,-::	0	-	chr15	43941021	43941042	31	9.81633	+
chr15	43941064	43941078	protein_coding__p1@CATSPER2__chr15:43941029..43941052,-::	0	-	chr15	43941064	43941078	56	16.5909	-
chr15	43941064	43941081	protein_coding__p1@CATSPER2__chr15:43941029..43941052,-::	0	-	chr15	43941064	43941081	35	14.5636	+
chr15	43941066	43941077	protein_coding__p1@CATSPER2__chr15:43941029..43941052,-::	0	-	chr15	43941066	43941077	34	12.3485	+
chr15	43941066	43941080	protein_coding__p1@CATSPER2__chr15:43941029..43941052,-::	0	-	chr15	43941066	43941080	35	11.3103	+
chr15	43941066	43941081	protein_coding__p1@CATSPER2__chr15:43941029..43941052,-::	0	-	chr15	43941066	43941081	35	12.3607	+
chr15	43941067	43941077	protein_coding__p1@CATSPER2__chr15:43941029..43941052,-::	0	-	chr15	43941067	43941077	34	17	+
chr15	43941067	43941077	protein_coding__p1@CATSPER2__chr15:43941029..43941052,-::	0	-	chr15	43941067	43941077	35	16.1837	-
chr15	43941067	43941078	protein_coding__p1@CATSPER2__chr15:43941029..43941052,-::	0	-	chr15	43941067	43941078	35	12.1207	+
chr15	43941067	43941078	protein_coding__p1@CATSPER2__chr15:43941029..43941052,-::	0	-	chr15	43941067	43941078	35	13.3577	+
chr15	43941067	43941078	protein_coding__p1@CATSPER2__chr15:43941029..43941052,-::	0	-	chr15	43941067	43941078	37	16.4038	+
chr15	43941067	43941079	protein_coding__p1@CATSPER2__chr15:43941029..43941052,-::	0	-	chr15	43941067	43941079	35	13.9474	+
chr15	43941067	43941082	protein_coding__p1@CATSPER2__chr15:43941029..43941052,-::	0	-	chr15	43941067	43941082	37	19.4138	+
chr15	43941069	43941086	protein_coding__p1@CATSPER2__chr15:43941029..43941052,-::	0	-	chr15	43941069	43941086	35	8.12727	+
chr15	43941071	43941082	protein_coding__p1@CATSPER2__chr15:43941029..43941052,-::	0	-	chr15	43941071	43941082	34	10.9394	+
chr15	43941071	43941085	protein_coding__p1@CATSPER2__chr15:43941029..43941052,-::	0	-	chr15	43941071	43941085	35	10.0172	+
chr15	43941071	43941086	protein_coding__p1@CATSPER2__chr15:43941029..43941052,-::	0	-	chr15	43941071	43941086	35	8.2459	+
chr15	43941072	43941082	protein_coding__p1@CATSPER2__chr15:43941029..43941052,-::	0	-	chr15	43941072	43941082	34	17	+
chr15	43941072	43941082	protein_coding__p1@CATSPER2__chr15:43941029..43941052,-::	0	-	chr15	43941072	43941082	35	16.1837	-
chr15	43941072	43941083	protein_coding__p1@CATSPER2__chr15:43941029..43941052,-::	0	-	chr15	43941072	43941083	35	12.1207	+
chr15	43941072	43941083	protein_coding__p1@CATSPER2__chr15:43941029..43941052,-::	0	-	chr15	43941072	43941083	35	13.3577	+
chr15	43941072	43941083	protein_coding__p1@CATSPER2__chr15:43941029..43941052,-::	0	-	chr15	43941072	43941083	37	16.4038	+
chr15	43941072	43941084	protein_coding__p1@CATSPER2__chr15:43941029..43941052,-::	0	-	chr15	43941072	43941084	35	13.9474	+
chr15	43941072	43941087	protein_coding__p1@CATSPER2__chr15:43941029..43941052,-::	0	-	chr15	43941072	43941087	37	16.5517	+
chr15	43941087	43941098	protein_coding__p1@CATSPER2__chr15:43941029..43941052,-::	0	-	chr15	43941087	43941098	33	8.93103	+
chr15	43941087	43941105	protein_coding__p1@CATSPER2__chr15:43941029..43941052,-::	0	-	chr15	43941087	43941105	184	9.29268	-
chr15	43941102	43941116	protein_coding__p1@CATSPER2__chr15:43941029..43941052,-::	0	-	chr15	43941102	43941116	102	10.5	-
chr15	43941104	43941114	protein_coding__p1@CATSPER2__chr15:43941029..43941052,-::	0	-	chr15	43941104	43941114	103	11.0571	-
chr15	43941104	43941114	protein_coding__p1@CATSPER2__chr15:43941029..43941052,-::	0	-	chr15	43941104	43941114	103	12.9818	-
chr15	43941104	43941114	protein_coding__p1@CATSPER2__chr15:43941029..43941052,-::	0	-	chr15	43941104	43941114	104	12.5	-
chr15	43941104	43941114	protein_coding__p1@CATSPER2__chr15:43941029..43941052,-::	0	-	chr15	43941104	43941114	105	11.9512	-
chr15	43941104	43941117	protein_coding__p1@CATSPER2__chr15:43941029..43941052,-::	0	-	chr15	43941104	43941117	103	11.6939	+
chr15	44038555	44038567	protein_coding__p1@PDIA3__chr15:44038609..44038643,+::	0	+	chr15	44038552	44038567	184	15.5769	+
chr15	44038555	44038573	protein_coding__p1@PDIA3__chr15:44038609..44038643,+::	0	+	chr15	44038555	44038573	184	15.939	-
chr15	44038558	44038568	protein_coding__p1@PDIA3__chr15:44038609..44038643,+::	0	+	chr15	44038558	44038568	201	10.9322	+
chr15	44038559	44038567	protein_coding__p1@PDIA3__chr15:44038609..44038643,+::	0	+	chr15	44038559	44038567	202	12.1475	+
chr15	44038559	44038569	protein_coding__p1@PDIA3__chr15:44038609..44038643,+::	0	+	chr15	44038559	44038569	187	10.8902	+
chr15	44038593	44038605	protein_coding__p1@PDIA3__chr15:44038609..44038643,+::	0	+	chr15	44038593	44038605	59	9.54082	+
chr15	44038595	44038607	protein_coding__p1@PDIA3__chr15:44038609..44038643,+::	0	+	chr15	44038595	44038607	39	10.7419	-
chr15	44038595	44038607	protein_coding__p1@PDIA3__chr15:44038609..44038643,+::	0	+	chr15	44038595	44038607	39	12.5	-
chr15	44038618	44038630	protein_coding__p1@PDIA3__chr15:44038609..44038643,+::	0	+	chr15	44038618	44038630	60	11.697	+
chr15	44038633	44038648	protein_coding__p1@PDIA3__chr15:44038609..44038643,+::	0	+	chr15	44038633	44038648	108	10.6061	-
chr15	44038638	44038649	protein_coding__p1@PDIA3__chr15:44038609..44038643,+::	0	+	chr15	44038638	44038649	61	13.2909	-
chr15	44038658	44038670	protein_coding__p1@PDIA3__chr15:44038609..44038643,+::	0	+	chr15	44038658	44038670	39	12.5645	-
chr15	44038658	44038670	protein_coding__p1@PDIA3__chr15:44038609..44038643,+::	0	+	chr15	44038658	44038670	41	11.2241	-
chr15	44038659	44038670	protein_coding__p1@PDIA3__chr15:44038609..44038643,+::	0	+	chr15	44038659	44038671	40	12.3714	-
chr15	44038665	44038670	protein_coding__p1@PDIA3__chr15:44038609..44038643,+::	0	+	chr15	44038665	44038675	108	10.7661	-
chr15	44069211	44069212	div_pc__p3@SERF2__chr15:44069276..44069304,+::	0	+	chr15	44069201	44069212	34	15.0758	+
chr15	44069211	44069212	div_pc__p3@SERF2__chr15:44069276..44069304,+::	0	+	chr15	44069202	44069212	34	15.9592	+
chr15	44069211	44069212	div_pc__p3@SERF2__chr15:44069276..44069304,+::	0	+	chr15	44069202	44069212	35	16.2959	-
chr15	44069211	44069213	div_pc__p3@SERF2__chr15:44069276..44069304,+::	0	+	chr15	44069202	44069213	35	11.9837	+
chr15	44069211	44069216	div_pc__p3@SERF2__chr15:44069276..44069304,+::	0	+	chr15	44069201	44069216	35	9	+
chr15	44069211	44069217	div_pc__p3@SERF2__chr15:44069276..44069304,+::	0	+	chr15	44069202	44069217	37	16.3276	+
chr15	44069217	44069234	div_pc__p3@SERF2__chr15:44069276..44069304,+::	0	+	chr15	44069217	44069234	35	5.36364	+
chr15	44069219	44069233	div_pc__p3@SERF2__chr15:44069276..44069304,+::	0	+	chr15	44069219	44069233	35	11.069	+
chr15	44069220	44069231	div_pc__p3@SERF2__chr15:44069276..44069304,+::	0	+	chr15	44069220	44069231	35	12.7317	+
chr15	44069220	44069231	div_pc__p3@SERF2__chr15:44069276..44069304,+::	0	+	chr15	44069220	44069231	35	15.569	+
chr15	44069220	44069234	div_pc__p3@SERF2__chr15:44069276..44069304,+::	0	+	chr15	44069220	44069234	38	14.8077	+
chr15	44069221	44069237	div_pc__p3@SERF2__chr15:44069276..44069304,+::	0	+	chr15	44069221	44069237	32	10.1455	+
chr15	44069224	44069235	div_pc__p3@SERF2__chr15:44069276..44069304,+::	0	+	chr15	44069224	44069235	55	13.4182	+
chr15	44069232	44069243	div_pc__p3@SERF2__chr15:44069276..44069304,+::	0	+	chr15	44069232	44069243	35	11.9138	+
chr15	44069232	44069243	div_pc__p3@SERF2__chr15:44069276..44069304,+::	0	+	chr15	44069232	44069243	35	12.0244	+
chr15	44069232	44069243	div_pc__p3@SERF2__chr15:44069276..44069304,+::	0	+	chr15	44069232	44069243	37	15.0962	+
chr15	44069232	44069247	div_pc__p3@SERF2__chr15:44069276..44069304,+::	0	+	chr15	44069232	44069247	37	17.4655	+
chr15	44069237	44069248	div_pc__p3@SERF2__chr15:44069276..44069304,+::	0	+	chr15	44069237	44069248	63	14.2414	-
chr15	44069237	44069248	div_pc__p3@SERF2__chr15:44069276..44069304,+::	0	+	chr15	44069237	44069248	64	13.6034	-
chr15	44069251	44069266	div_pc__p3@SERF2__chr15:44069276..44069304,+::	0	+	chr15	44069251	44069266	53	6.57303	+
chr15	44069257	44069264	div_pc__p3@SERF2__chr15:44069276..44069304,+::	0	+	chr15	44069257	44069264	22	12.8571	+
chr15	44069268	44069284	div_pc__p3@SERF2__chr15:44069276..44069304,+::	0	+	chr15	44069268	44069284	32	14.5273	-
chr15	44069269	44069279	div_pc__p3@SERF2__chr15:44069276..44069304,+::	0	+	chr15	44069269	44069279	114	10.4545	-
chr15	44069269	44069284	div_pc__p3@SERF2__chr15:44069276..44069304,+::	0	+	chr15	44069269	44069284	32	15.9655	-
chr15	44069270	44069282	div_pc__p3@SERF2__chr15:44069276..44069304,+::	0	+	chr15	44069270	44069282	41	10.4655	-
chr15	44069271	44069282	div_pc__p3@SERF2__chr15:44069276..44069304,+::	0	+	chr15	44069271	44069282	33	18.3276	-
chr15	44069271	44069285	div_pc__p3@SERF2__chr15:44069276..44069304,+::	0	+	chr15	44069271	44069285	38	17.3654	-
chr15	44069271	44069288	div_pc__p3@SERF2__chr15:44069276..44069304,+::	0	+	chr15	44069271	44069288	35	8.4	-
chr15	44069303	44069312	div_pc__p3@SERF2__chr15:44069276..44069304,+::	0	+	chr15	44069303	44069312	27	10.2105	+
chr15	44069305	44069317	div_pc__p3@SERF2__chr15:44069276..44069304,+::	0	+	chr15	44069305	44069317	60	10.1667	-
chr15	44069706	44069708	div_pc__NA__chr15:44069740..44069755,-::	0	-	chr15	44069700	44069708	201	10.0442	-
chr15	44069706	44069708	div_pc__NA__chr15:44069740..44069755,-::	0	-	chr15	44069700	44069708	201	10.3356	-
chr15	44069706	44069708	div_pc__NA__chr15:44069740..44069755,-::	0	-	chr15	44069700	44069708	201	10.38	-
chr15	44069706	44069708	div_pc__NA__chr15:44069740..44069755,-::	0	-	chr15	44069700	44069708	201	10.566	-
chr15	44069706	44069708	div_pc__NA__chr15:44069740..44069755,-::	0	-	chr15	44069700	44069708	201	10.6372	-
chr15	44069706	44069708	div_pc__NA__chr15:44069740..44069755,-::	0	-	chr15	44069700	44069708	201	10.7119	-
chr15	44069706	44069708	div_pc__NA__chr15:44069740..44069755,-::	0	-	chr15	44069700	44069708	201	10.9492	-
chr15	44069706	44069708	div_pc__NA__chr15:44069740..44069755,-::	0	-	chr15	44069700	44069708	201	11.3208	-
chr15	44069706	44069708	div_pc__NA__chr15:44069740..44069755,-::	0	-	chr15	44069700	44069708	201	11.4286	-
chr15	44069706	44069708	div_pc__NA__chr15:44069740..44069755,-::	0	-	chr15	44069700	44069708	201	11.9455	-
chr15	44069706	44069709	div_pc__NA__chr15:44069740..44069755,-::	0	-	chr15	44069699	44069709	201	10.4035	-
chr15	44069706	44069709	div_pc__NA__chr15:44069740..44069755,-::	0	-	chr15	44069699	44069709	201	10.5424	-
chr15	44069706	44069709	div_pc__NA__chr15:44069740..44069755,-::	0	-	chr15	44069699	44069709	201	10.6436	-
chr15	44069706	44069709	div_pc__NA__chr15:44069740..44069755,-::	0	-	chr15	44069699	44069709	201	10.9245	-
chr15	44069706	44069709	div_pc__NA__chr15:44069740..44069755,-::	0	-	chr15	44069699	44069709	201	11.0213	-
chr15	44069706	44069709	div_pc__NA__chr15:44069740..44069755,-::	0	-	chr15	44069699	44069709	201	11.0556	-
chr15	44069706	44069709	div_pc__NA__chr15:44069740..44069755,-::	0	-	chr15	44069699	44069709	201	12.5932	-
chr15	44069706	44069709	div_pc__NA__chr15:44069740..44069755,-::	0	-	chr15	44069699	44069709	201	12.6418	-
chr15	44069706	44069709	div_pc__NA__chr15:44069740..44069755,-::	0	-	chr15	44069699	44069709	201	9.77778	-
chr15	44069711	44069721	div_pc__NA__chr15:44069740..44069755,-::	0	-	chr15	44069711	44069721	70	10.8846	-
chr15	44069712	44069721	div_pc__NA__chr15:44069740..44069755,-::	0	-	chr15	44069712	44069721	69	11.7885	-
chr15	44069727	44069742	div_pc__NA__chr15:44069740..44069755,-::	0	-	chr15	44069727	44069742	144	12.5273	+
chr15	44069742	44069750	div_pc__NA__chr15:44069740..44069755,-::	0	-	chr15	44069742	44069750	99	11.4231	-
chr15	44069742	44069750	div_pc__NA__chr15:44069740..44069755,-::	0	-	chr15	44069742	44069750	99	11.8033	-
chr15	44069756	44069775	div_pc__NA__chr15:44069740..44069755,-::	0	-	chr15	44069756	44069775	58	14.2295	-
chr15	44069780	44069790	div_pc__NA__chr15:44069740..44069755,-::	0	-	chr15	44069780	44069790	44	11.3279	+
chr15	44069780	44069791	div_pc__NA__chr15:44069740..44069755,-::	0	-	chr15	44069780	44069791	44	12.1224	+
chr15	44069794	44069808	div_pc__NA__chr15:44069740..44069755,-::	0	-	chr15	44069794	44069808	65	-5.86885	-
chr15	44069811	44069821	div_pc__NA__chr15:44069740..44069755,-::	0	-	chr15	44069811	44069830	24	10.4194	+
chr15	44088250	44088256	protein_coding__NA__chr15:44088329..44088333,+::	0	+	chr15	44088246	44088256	103	11.1714	-
chr15	44088257	44088268	protein_coding__NA__chr15:44088329..44088333,+::	0	+	chr15	44088257	44088268	188	11.2414	+
chr15	44088261	44088277	protein_coding__NA__chr15:44088329..44088333,+::	0	+	chr15	44088261	44088277	73	13.1034	-
chr15	44088294	44088314	protein_coding__NA__chr15:44088329..44088333,+::	0	+	chr15	44088294	44088314	72	12.4495	-
chr15	44088298	44088318	protein_coding__NA__chr15:44088329..44088333,+::	0	+	chr15	44088298	44088318	72	7.24771	-
chr15	44088301	44088315	protein_coding__NA__chr15:44088329..44088333,+::	0	+	chr15	44088301	44088315	49	12.2951	-
chr15	44088301	44088315	protein_coding__NA__chr15:44088329..44088333,+::	0	+	chr15	44088301	44088315	49	9.54545	-
chr15	44088304	44088319	protein_coding__NA__chr15:44088329..44088333,+::	0	+	chr15	44088304	44088319	32	8.2069	-
chr15	44088304	44088324	protein_coding__NA__chr15:44088329..44088333,+::	0	+	chr15	44088304	44088324	72	6.61468	-
chr15	44088306	44088320	protein_coding__NA__chr15:44088329..44088333,+::	0	+	chr15	44088306	44088320	38	16.3654	-
chr15	44088307	44088317	protein_coding__NA__chr15:44088329..44088333,+::	0	+	chr15	44088307	44088317	50	12.4128	-
chr15	44088309	44088320	protein_coding__NA__chr15:44088329..44088333,+::	0	+	chr15	44088309	44088320	37	14.8654	-
chr15	44088310	44088330	protein_coding__NA__chr15:44088329..44088333,+::	0	+	chr15	44088310	44088330	72	9.57798	-
chr15	44088311	44088322	protein_coding__NA__chr15:44088329..44088333,+::	0	+	chr15	44088311	44088322	64	15.2586	+
chr15	44088346	44088355	protein_coding__NA__chr15:44088329..44088333,+::	0	+	chr15	44088346	44088355	100	15.6182	+
chr15	44088364	44088365	protein_coding__NA__chr15:44088329..44088333,+::	0	+	chr15	44088364	44088375	68	12.7	-
chr15	44091296	44091311	protein_coding__p6@SERINC4__chr15:44091312..44091331,-::	0	-	chr15	44091296	44091311	94	8.16393	+
chr15	44091297	44091310	protein_coding__p6@SERINC4__chr15:44091312..44091331,-::	0	-	chr15	44091297	44091310	103	11.3673	-
chr15	44091300	44091309	protein_coding__p6@SERINC4__chr15:44091312..44091331,-::	0	-	chr15	44091300	44091309	101	12.3488	+
chr15	44091300	44091310	protein_coding__p6@SERINC4__chr15:44091312..44091331,-::	0	-	chr15	44091300	44091310	104	12.1224	-
chr15	44091300	44091310	protein_coding__p6@SERINC4__chr15:44091312..44091331,-::	0	-	chr15	44091300	44091310	104	12.1346	-
chr15	44091300	44091310	protein_coding__p6@SERINC4__chr15:44091312..44091331,-::	0	-	chr15	44091300	44091310	104	13.1034	-
chr15	44091300	44091311	protein_coding__p6@SERINC4__chr15:44091312..44091331,-::	0	-	chr15	44091300	44091311	103	12.0816	+
chr15	44091302	44091311	protein_coding__p6@SERINC4__chr15:44091312..44091331,-::	0	-	chr15	44091302	44091311	100	12.8364	-
chr15	44091304	44091313	protein_coding__p6@SERINC4__chr15:44091312..44091331,-::	0	-	chr15	44091304	44091313	26	12.0385	-
chr15	44091304	44091313	protein_coding__p6@SERINC4__chr15:44091312..44091331,-::	0	-	chr15	44091304	44091313	26	12.8909	-
chr15	44091316	44091328	protein_coding__p6@SERINC4__chr15:44091312..44091331,-::	0	-	chr15	44091316	44091328	55	13.8265	+
chr15	44091316	44091328	protein_coding__p6@SERINC4__chr15:44091312..44091331,-::	0	-	chr15	44091316	44091328	55	13.9091	+
chr15	44091353	44091371	protein_coding__p6@SERINC4__chr15:44091312..44091331,-::	0	-	chr15	44091353	44091371	96	5.7551	+
chr15	44091395	44091403	protein_coding__p6@SERINC4__chr15:44091312..44091331,-::	0	-	chr15	44091395	44091403	83	10.2667	+
chr15	44092383	44092390	protein_coding__p3@SERINC4__chr15:44092409..44092423,-::	0	-	chr15	44092372	44092390	5	-5.92424	-
chr15	44092396	44092408	protein_coding__p3@SERINC4__chr15:44092409..44092423,-::	0	-	chr15	44092396	44092408	41	11.069	+
chr15	44092418	44092433	protein_coding__p3@SERINC4__chr15:44092409..44092423,-::	0	-	chr15	44092418	44092433	10	8.9	+
chr15	44092445	44092459	protein_coding__p3@SERINC4__chr15:44092409..44092423,-::	0	-	chr15	44092445	44092459	48	12.2128	+
chr15	44092445	44092459	protein_coding__p3@SERINC4__chr15:44092409..44092423,-::	0	-	chr15	44092445	44092459	49	8.31148	+
chr15	44092445	44092460	protein_coding__p3@SERINC4__chr15:44092409..44092423,-::	0	-	chr15	44092445	44092460	48	11.4286	+
chr15	44092445	44092460	protein_coding__p3@SERINC4__chr15:44092409..44092423,-::	0	-	chr15	44092445	44092460	48	14.5091	+
chr15	44092445	44092460	protein_coding__p3@SERINC4__chr15:44092409..44092423,-::	0	-	chr15	44092445	44092460	94	6.39344	-
chr15	44092452	44092463	protein_coding__p3@SERINC4__chr15:44092409..44092423,-::	0	-	chr15	44092452	44092463	208	13.2308	-
chr15	44092453	44092463	protein_coding__p3@SERINC4__chr15:44092409..44092423,-::	0	-	chr15	44092453	44092463	190	10.4915	-
chr15	44092453	44092463	protein_coding__p3@SERINC4__chr15:44092409..44092423,-::	0	-	chr15	44092453	44092463	190	12.1509	-
chr15	44092453	44092469	protein_coding__p3@SERINC4__chr15:44092409..44092423,-::	0	-	chr15	44092453	44092469	209	11.1463	-
chr15	44092454	44092463	protein_coding__p3@SERINC4__chr15:44092409..44092423,-::	0	-	chr15	44092454	44092463	190	10.9808	-
chr15	44092457	44092466	protein_coding__p3@SERINC4__chr15:44092409..44092423,-::	0	-	chr15	44092457	44092466	209	11.5408	-
chr15	44092465	44092475	protein_coding__p3@SERINC4__chr15:44092409..44092423,-::	0	-	chr15	44092465	44092475	196	10.8254	-
chr15	44092465	44092475	protein_coding__p3@SERINC4__chr15:44092409..44092423,-::	0	-	chr15	44092465	44092475	196	11.7455	-
chr15	44092465	44092475	protein_coding__p3@SERINC4__chr15:44092409..44092423,-::	0	-	chr15	44092465	44092475	196	12.8472	-
chr15	44092466	44092477	protein_coding__p3@SERINC4__chr15:44092409..44092423,-::	0	-	chr15	44092466	44092477	196	11	-
chr15	44092477	44092487	protein_coding__p3@SERINC4__chr15:44092409..44092423,-::	0	-	chr15	44092477	44092487	190	10.2881	-
chr15	44092478	44092486	protein_coding__p3@SERINC4__chr15:44092409..44092423,-::	0	-	chr15	44092478	44092486	190	11.2766	-
chr15	44092481	44092495	protein_coding__p3@SERINC4__chr15:44092409..44092423,-::	0	-	chr15	44092481	44092495	84	10.3714	+
chr15	44092484	44092492	protein_coding__p3@SERINC4__chr15:44092409..44092423,-::	0	-	chr15	44092484	44092492	89	11.5676	-
chr15	44092484	44092494	protein_coding__p3@SERINC4__chr15:44092409..44092423,-::	0	-	chr15	44092484	44092494	86	11.9672	-
chr1	54411337	54411339	div_pc__p1@HSPB11__chr1:54411332..54411393,-::	0	-	chr1	54411325	54411339	56	16.9091	+
chr1	54411345	54411357	div_pc__p1@HSPB11__chr1:54411332..54411393,-::	0	-	chr1	54411345	54411357	39	11.8226	-
chr1	54411346	54411358	div_pc__p1@HSPB11__chr1:54411332..54411393,-::	0	-	chr1	54411346	54411358	40	10.5286	-
chr1	54411352	54411362	div_pc__p1@HSPB11__chr1:54411332..54411393,-::	0	-	chr1	54411352	54411362	108	10.1613	-
chr1	54411354	54411364	div_pc__p1@HSPB11__chr1:54411332..54411393,-::	0	-	chr1	54411354	54411364	108	10.2339	-
chr1	54411354	54411365	div_pc__p1@HSPB11__chr1:54411332..54411393,-::	0	-	chr1	54411354	54411365	61	12.1818	-
chr1	54411376	54411387	div_pc__p1@HSPB11__chr1:54411332..54411393,-::	0	-	chr1	54411376	54411387	63	12.5	-
chr1	54411380	54411397	div_pc__p1@HSPB11__chr1:54411332..54411393,-::	0	-	chr1	54411380	54411397	35	7.69091	+
chr1	54411381	54411399	div_pc__p1@HSPB11__chr1:54411332..54411393,-::	0	-	chr1	54411381	54411399	36	3.31034	+
chr1	54411382	54411396	div_pc__p1@HSPB11__chr1:54411332..54411393,-::	0	-	chr1	54411382	54411396	35	13.7069	+
chr1	54411382	54411397	div_pc__p1@HSPB11__chr1:54411332..54411393,-::	0	-	chr1	54411382	54411397	35	7.18033	+
chr1	54411383	54411394	div_pc__p1@HSPB11__chr1:54411332..54411393,-::	0	-	chr1	54411383	54411394	35	14.6992	+
chr1	54411383	54411394	div_pc__p1@HSPB11__chr1:54411332..54411393,-::	0	-	chr1	54411383	54411394	35	14.931	+
chr1	54411383	54411395	div_pc__p1@HSPB11__chr1:54411332..54411393,-::	0	-	chr1	54411383	54411395	35	14.9211	+
chr1	54411403	54411414	div_pc__p1@HSPB11__chr1:54411332..54411393,-::	0	-	chr1	54411403	54411414	34	11.0455	+
chr1	54411404	54411414	div_pc__p1@HSPB11__chr1:54411332..54411393,-::	0	-	chr1	54411404	54411414	34	12.8776	+
chr1	54411407	54411421	div_pc__p1@HSPB11__chr1:54411332..54411393,-::	0	-	chr1	54411407	54411421	52	7.21429	-
chr1	54411413	54411430	div_pc__p1@HSPB11__chr1:54411332..54411393,-::	0	-	chr1	54411413	54411430	35	17.2182	+
chr1	54411415	54411426	div_pc__p1@HSPB11__chr1:54411332..54411393,-::	0	-	chr1	54411415	54411426	34	11.6364	+
chr1	54411415	54411429	div_pc__p1@HSPB11__chr1:54411332..54411393,-::	0	-	chr1	54411415	54411429	35	15.3103	+
chr1	54411415	54411430	div_pc__p1@HSPB11__chr1:54411332..54411393,-::	0	-	chr1	54411415	54411430	35	10.459	+
chr1	54411416	54411426	div_pc__p1@HSPB11__chr1:54411332..54411393,-::	0	-	chr1	54411416	54411426	34	17	+
chr1	54411416	54411426	div_pc__p1@HSPB11__chr1:54411332..54411393,-::	0	-	chr1	54411416	54411426	35	16.1837	-
chr1	54411416	54411427	div_pc__p1@HSPB11__chr1:54411332..54411393,-::	0	-	chr1	54411416	54411427	35	14.374	+
chr1	54411416	54411427	div_pc__p1@HSPB11__chr1:54411332..54411393,-::	0	-	chr1	54411416	54411427	35	15.8276	+
chr1	54411416	54411427	div_pc__p1@HSPB11__chr1:54411332..54411393,-::	0	-	chr1	54411416	54411427	37	17.8077	+
chr1	54411416	54411428	div_pc__p1@HSPB11__chr1:54411332..54411393,-::	0	-	chr1	54411416	54411428	35	14.9342	+
chr1	54411416	54411430	div_pc__p1@HSPB11__chr1:54411332..54411393,-::	0	-	chr1	54411416	54411430	38	13.4038	+
chr1	54411416	54411431	div_pc__p1@HSPB11__chr1:54411332..54411393,-::	0	-	chr1	54411416	54411431	37	20.3793	+
chr1	54411431	54411443	div_pc__p1@HSPB11__chr1:54411332..54411393,-::	0	-	chr1	54411431	54411443	40	10.4	+
chr1	54411442	54411452	div_pc__p1@HSPB11__chr1:54411332..54411393,-::	0	-	chr1	54411442	54411452	132	10.5102	+
chr1	54411444	54411452	div_pc__p1@HSPB11__chr1:54411332..54411393,-::	0	-	chr1	54411444	54411455	135	10.5455	+
chr1	54411451	54411452	div_pc__p1@HSPB11__chr1:54411332..54411393,-::	0	-	chr1	54411451	54411462	61	11.5273	-
chr1	54411669	54411685	div_pc__p3@LRRC42__chr1:54411715..54411760,+::	0	+	chr1	54411668	54411685	35	4.81818	+
chr1	54411671	54411686	div_pc__p3@LRRC42__chr1:54411715..54411760,+::	0	+	chr1	54411671	54411686	37	14.3793	+
chr1	54411674	54411685	div_pc__p3@LRRC42__chr1:54411715..54411760,+::	0	+	chr1	54411674	54411685	68	10.6727	-
chr15	44116867	44116880	protein_coding__p1@MFAP1__chr15:44116873..44116939,-::	0	-	chr15	44116867	44116880	103	13.1633	-
chr15	44116869	44116882	protein_coding__p1@MFAP1__chr15:44116873..44116939,-::	0	-	chr15	44116869	44116882	103	8.74286	-
chr15	44116870	44116880	protein_coding__p1@MFAP1__chr15:44116873..44116939,-::	0	-	chr15	44116870	44116880	103	11.2143	+
chr15	44116870	44116880	protein_coding__p1@MFAP1__chr15:44116873..44116939,-::	0	-	chr15	44116870	44116880	103	15.4483	+
chr15	44116870	44116880	protein_coding__p1@MFAP1__chr15:44116873..44116939,-::	0	-	chr15	44116870	44116880	104	11.102	-
chr15	44116870	44116880	protein_coding__p1@MFAP1__chr15:44116873..44116939,-::	0	-	chr15	44116870	44116880	104	11.2692	+
chr15	44116870	44116881	protein_coding__p1@MFAP1__chr15:44116873..44116939,-::	0	-	chr15	44116870	44116881	103	13.449	+
chr15	44116870	44116881	protein_coding__p1@MFAP1__chr15:44116873..44116939,-::	0	-	chr15	44116870	44116881	103	13.8776	+
chr15	44116882	44116897	protein_coding__p1@MFAP1__chr15:44116873..44116939,-::	0	-	chr15	44116882	44116897	141	-1.92727	+
chr15	44116883	44116897	protein_coding__p1@MFAP1__chr15:44116873..44116939,-::	0	-	chr15	44116883	44116897	141	1.21818	+
chr15	44116895	44116908	protein_coding__p1@MFAP1__chr15:44116873..44116939,-::	0	-	chr15	44116895	44116908	135	8.81034	-
chr15	44116914	44116928	protein_coding__p1@MFAP1__chr15:44116873..44116939,-::	0	-	chr15	44116914	44116928	134	12.0563	+
chr15	44116916	44116928	protein_coding__p1@MFAP1__chr15:44116873..44116939,-::	0	-	chr15	44116916	44116928	135	12.8361	+
chr15	44116916	44116928	protein_coding__p1@MFAP1__chr15:44116873..44116939,-::	0	-	chr15	44116916	44116928	135	13.8689	+
chr15	44116916	44116928	protein_coding__p1@MFAP1__chr15:44116873..44116939,-::	0	-	chr15	44116916	44116928	135	14.4727	+
chr15	44116916	44116929	protein_coding__p1@MFAP1__chr15:44116873..44116939,-::	0	-	chr15	44116916	44116929	135	11.2759	+
chr15	44116917	44116928	protein_coding__p1@MFAP1__chr15:44116873..44116939,-::	0	-	chr15	44116917	44116928	135	12.5636	+
chr15	44116917	44116928	protein_coding__p1@MFAP1__chr15:44116873..44116939,-::	0	-	chr15	44116917	44116928	135	12.6	+
chr15	44116917	44116928	protein_coding__p1@MFAP1__chr15:44116873..44116939,-::	0	-	chr15	44116917	44116928	135	18.1475	+
chr15	44116918	44116928	protein_coding__p1@MFAP1__chr15:44116873..44116939,-::	0	-	chr15	44116918	44116928	135	11.1731	+
chr15	44116918	44116928	protein_coding__p1@MFAP1__chr15:44116873..44116939,-::	0	-	chr15	44116918	44116928	135	11.8545	+
chr15	44116918	44116928	protein_coding__p1@MFAP1__chr15:44116873..44116939,-::	0	-	chr15	44116918	44116928	135	12.8936	+
chr15	44116918	44116928	protein_coding__p1@MFAP1__chr15:44116873..44116939,-::	0	-	chr15	44116918	44116928	135	13.493	+
chr15	44116918	44116928	protein_coding__p1@MFAP1__chr15:44116873..44116939,-::	0	-	chr15	44116918	44116928	135	13.7931	+
chr15	44116918	44116928	protein_coding__p1@MFAP1__chr15:44116873..44116939,-::	0	-	chr15	44116918	44116928	135	13.8	+
chr15	44116918	44116928	protein_coding__p1@MFAP1__chr15:44116873..44116939,-::	0	-	chr15	44116918	44116928	135	13.8621	+
chr15	44116918	44116928	protein_coding__p1@MFAP1__chr15:44116873..44116939,-::	0	-	chr15	44116918	44116928	135	14.3077	+
chr15	44116918	44116928	protein_coding__p1@MFAP1__chr15:44116873..44116939,-::	0	-	chr15	44116918	44116928	135	14.3818	+
chr15	44116918	44116928	protein_coding__p1@MFAP1__chr15:44116873..44116939,-::	0	-	chr15	44116918	44116928	135	14.7759	+
chr15	44116918	44116928	protein_coding__p1@MFAP1__chr15:44116873..44116939,-::	0	-	chr15	44116918	44116928	135	14.8143	+
chr15	44116918	44116928	protein_coding__p1@MFAP1__chr15:44116873..44116939,-::	0	-	chr15	44116918	44116928	135	15.2553	+
chr15	44116918	44116929	protein_coding__p1@MFAP1__chr15:44116873..44116939,-::	0	-	chr15	44116918	44116929	135	12.3455	-
chr15	44116919	44116930	protein_coding__p1@MFAP1__chr15:44116873..44116939,-::	0	-	chr15	44116919	44116930	135	10.9344	+
chr15	44116934	44116950	protein_coding__p1@MFAP1__chr15:44116873..44116939,-::	0	-	chr15	44116934	44116950	73	4.51724	-
chr1	54411693	54411710	div_pc__p3@LRRC42__chr1:54411715..54411760,+::	0	+	chr1	54411693	54411710	35	6.23636	+
chr15	44116936	44116953	protein_coding__p1@MFAP1__chr15:44116873..44116939,-::	0	-	chr15	44116936	44116953	204	10.5273	-
chr1	54411694	54411712	div_pc__p3@LRRC42__chr1:54411715..54411760,+::	0	+	chr1	54411694	54411712	36	5.68966	+
chr1	54411695	54411709	div_pc__p3@LRRC42__chr1:54411715..54411760,+::	0	+	chr1	54411695	54411709	35	13.7069	+
chr1	54411695	54411710	div_pc__p3@LRRC42__chr1:54411715..54411760,+::	0	+	chr1	54411695	54411710	35	7.18033	+
chr15	44116962	44116968	protein_coding__p1@MFAP1__chr15:44116873..44116939,-::	0	-	chr15	44116962	44116974	67	13.5738	-
chr15	44116965	44116968	protein_coding__p1@MFAP1__chr15:44116873..44116939,-::	0	-	chr15	44116965	44116977	40	14.4143	+
chr1	54411696	54411707	div_pc__p3@LRRC42__chr1:54411715..54411760,+::	0	+	chr1	54411696	54411707	35	14.6992	+
chr1	54411696	54411707	div_pc__p3@LRRC42__chr1:54411715..54411760,+::	0	+	chr1	54411696	54411707	35	14.931	+
chr1	54411696	54411708	div_pc__p3@LRRC42__chr1:54411715..54411760,+::	0	+	chr1	54411696	54411708	35	14.9211	+
chr1	54411709	54411723	div_pc__p3@LRRC42__chr1:54411715..54411760,+::	0	+	chr1	54411709	54411723	56	16.7879	-
chr1	54411709	54411726	div_pc__p3@LRRC42__chr1:54411715..54411760,+::	0	+	chr1	54411709	54411726	35	20.4	+
chr1	54411711	54411722	div_pc__p3@LRRC42__chr1:54411715..54411760,+::	0	+	chr1	54411711	54411722	34	15.0606	+
chr1	54411711	54411725	div_pc__p3@LRRC42__chr1:54411715..54411760,+::	0	+	chr1	54411711	54411725	35	15.3448	+
chr1	54411711	54411726	div_pc__p3@LRRC42__chr1:54411715..54411760,+::	0	+	chr1	54411711	54411726	35	15.5246	+
chr1	54411712	54411722	div_pc__p3@LRRC42__chr1:54411715..54411760,+::	0	+	chr1	54411712	54411722	34	16.2041	+
chr1	54411712	54411722	div_pc__p3@LRRC42__chr1:54411715..54411760,+::	0	+	chr1	54411712	54411722	35	16.6939	-
chr1	54411712	54411723	div_pc__p3@LRRC42__chr1:54411715..54411760,+::	0	+	chr1	54411712	54411723	35	15.6341	+
chr1	54411712	54411723	div_pc__p3@LRRC42__chr1:54411715..54411760,+::	0	+	chr1	54411712	54411723	35	16.5345	+
chr1	54411712	54411723	div_pc__p3@LRRC42__chr1:54411715..54411760,+::	0	+	chr1	54411712	54411723	37	16.2692	+
chr1	54411712	54411724	div_pc__p3@LRRC42__chr1:54411715..54411760,+::	0	+	chr1	54411712	54411724	35	15.8553	+
chr1	54411715	54411724	div_pc__p3@LRRC42__chr1:54411715..54411760,+::	0	+	chr1	54411715	54411724	27	10.0132	+
chr1	54411725	54411742	div_pc__p3@LRRC42__chr1:54411715..54411760,+::	0	+	chr1	54411725	54411742	35	14.7455	+
chr1	54411727	54411738	div_pc__p3@LRRC42__chr1:54411715..54411760,+::	0	+	chr1	54411727	54411738	34	14.6515	+
chr1	54411727	54411741	div_pc__p3@LRRC42__chr1:54411715..54411760,+::	0	+	chr1	54411727	54411741	35	13.2069	+
chr1	54411727	54411742	div_pc__p3@LRRC42__chr1:54411715..54411760,+::	0	+	chr1	54411727	54411742	35	15.2459	+
chr1	54411728	54411738	div_pc__p3@LRRC42__chr1:54411715..54411760,+::	0	+	chr1	54411728	54411738	34	16.2857	+
chr1	54411728	54411738	div_pc__p3@LRRC42__chr1:54411715..54411760,+::	0	+	chr1	54411728	54411738	35	16.4286	-
chr1	54411728	54411739	div_pc__p3@LRRC42__chr1:54411715..54411760,+::	0	+	chr1	54411728	54411739	35	13.0862	+
chr1	54411728	54411739	div_pc__p3@LRRC42__chr1:54411715..54411760,+::	0	+	chr1	54411728	54411739	35	13.3577	+
chr1	54411728	54411739	div_pc__p3@LRRC42__chr1:54411715..54411760,+::	0	+	chr1	54411728	54411739	37	16.5962	+
chr1	54411728	54411740	div_pc__p3@LRRC42__chr1:54411715..54411760,+::	0	+	chr1	54411728	54411740	35	12.3553	+
chr1	54411728	54411742	div_pc__p3@LRRC42__chr1:54411715..54411760,+::	0	+	chr1	54411728	54411742	38	15.1538	+
chr1	54411728	54411743	div_pc__p3@LRRC42__chr1:54411715..54411760,+::	0	+	chr1	54411728	54411743	37	19.3966	+
chr1	54411746	54411754	div_pc__p3@LRRC42__chr1:54411715..54411760,+::	0	+	chr1	54411746	54411754	201	10.1509	+
chr15	44119127	44119140	protein_coding__p1@WDR76__chr15:44119159..44119226,+::	0	+	chr15	44119126	44119140	49	7.4918	-
chr15	44119139	44119151	protein_coding__p1@WDR76__chr15:44119159..44119226,+::	0	+	chr15	44119139	44119151	41	9.65517	-
chr15	44119144	44119161	protein_coding__p1@WDR76__chr15:44119159..44119226,+::	0	+	chr15	44119144	44119161	35	4.50909	+
chr15	44119146	44119160	protein_coding__p1@WDR76__chr15:44119159..44119226,+::	0	+	chr15	44119146	44119160	35	8.34483	+
chr15	44119147	44119157	protein_coding__p1@WDR76__chr15:44119159..44119226,+::	0	+	chr15	44119147	44119157	34	13.8163	+
chr15	44119147	44119162	protein_coding__p1@WDR76__chr15:44119159..44119226,+::	0	+	chr15	44119147	44119162	37	14.7069	+
chr15	44119152	44119167	protein_coding__p1@WDR76__chr15:44119159..44119226,+::	0	+	chr15	44119152	44119167	37	15.4655	+
chr15	44119160	44119177	protein_coding__p1@WDR76__chr15:44119159..44119226,+::	0	+	chr15	44119160	44119177	35	12.0545	+
chr15	44119162	44119176	protein_coding__p1@WDR76__chr15:44119159..44119226,+::	0	+	chr15	44119162	44119176	35	14.5862	+
chr15	44119162	44119177	protein_coding__p1@WDR76__chr15:44119159..44119226,+::	0	+	chr15	44119162	44119177	35	8.68852	+
chr15	44119163	44119174	protein_coding__p1@WDR76__chr15:44119159..44119226,+::	0	+	chr15	44119163	44119174	35	12.0732	+
chr15	44119163	44119174	protein_coding__p1@WDR76__chr15:44119159..44119226,+::	0	+	chr15	44119163	44119174	35	14.7069	+
chr15	44119163	44119175	protein_coding__p1@WDR76__chr15:44119159..44119226,+::	0	+	chr15	44119163	44119175	35	13.2105	+
chr15	44119163	44119178	protein_coding__p1@WDR76__chr15:44119159..44119226,+::	0	+	chr15	44119163	44119178	37	16.0172	+
chr15	44119177	44119192	protein_coding__p1@WDR76__chr15:44119159..44119226,+::	0	+	chr15	44119177	44119192	48	10.5429	+
chr15	44119177	44119192	protein_coding__p1@WDR76__chr15:44119159..44119226,+::	0	+	chr15	44119177	44119192	48	9.70909	+
chr15	44119178	44119189	protein_coding__p1@WDR76__chr15:44119159..44119226,+::	0	+	chr15	44119178	44119189	63	14.8621	-
chr15	44119178	44119189	protein_coding__p1@WDR76__chr15:44119159..44119226,+::	0	+	chr15	44119178	44119189	64	12.5862	-
chr15	44119192	44119206	protein_coding__p1@WDR76__chr15:44119159..44119226,+::	0	+	chr15	44119192	44119206	65	1.68852	-
chr15	44119193	44119205	protein_coding__p1@WDR76__chr15:44119159..44119226,+::	0	+	chr15	44119193	44119205	66	12.8415	-
chr15	44119195	44119206	protein_coding__p1@WDR76__chr15:44119159..44119226,+::	0	+	chr15	44119195	44119206	63	15.9828	+
chr15	44119195	44119206	protein_coding__p1@WDR76__chr15:44119159..44119226,+::	0	+	chr15	44119195	44119206	64	15.5517	+
chr1	54441927	54441928	Enhancer__chr1:54441729-54442008	0	+	chr1	54441914	54441928	57	8.09836	-
chr1	54441927	54441939	Enhancer__chr1:54441729-54442008	0	+	chr1	54441927	54441939	197	11.9839	+
chr1	54441927	54441939	Enhancer__chr1:54441729-54442008	0	+	chr1	54441927	54441939	197	8.09091	+
chr1	54441927	54441939	Enhancer__chr1:54441729-54442008	0	+	chr1	54441927	54441939	197	8.8	+
chr1	54441929	54441939	Enhancer__chr1:54441729-54442008	0	+	chr1	54441929	54441939	201	10.4851	-
chr1	54441930	54441938	Enhancer__chr1:54441729-54442008	0	+	chr1	54441930	54441938	201	10.1361	-
chr1	54441930	54441938	Enhancer__chr1:54441729-54442008	0	+	chr1	54441930	54441938	201	11.0315	-
chr1	54441930	54441938	Enhancer__chr1:54441729-54442008	0	+	chr1	54441930	54441938	201	11.2698	+
chr1	54441930	54441938	Enhancer__chr1:54441729-54442008	0	+	chr1	54441930	54441938	201	11.5039	-
chr1	54441973	54441984	Enhancer__chr1:54441729-54442008	0	+	chr1	54441973	54441984	145	10.6327	-
chr1	54441973	54441984	Enhancer__chr1:54441729-54442008	0	+	chr1	54441973	54441984	146	10.1273	-
chr1	54441974	54441990	Enhancer__chr1:54441729-54442008	0	+	chr1	54441974	54441990	73	1.77586	+
chr15	44487434	44487441	protein_coding__p1@FRMD5__chr15:44487453..44487476,-::	0	-	chr15	44487427	44487441	38	14.4423	+
chr15	44487434	44487445	protein_coding__p1@FRMD5__chr15:44487453..44487476,-::	0	-	chr15	44487430	44487445	37	14.4483	+
chr15	44487434	44487446	protein_coding__p1@FRMD5__chr15:44487453..44487476,-::	0	-	chr15	44487431	44487446	32	5.48276	+
chr15	44487488	44487499	protein_coding__p1@FRMD5__chr15:44487453..44487476,-::	0	-	chr15	44487488	44487499	61	10.1818	+
chr15	44487492	44487501	protein_coding__p1@FRMD5__chr15:44487453..44487476,-::	0	-	chr15	44487492	44487501	26	12.0545	+
chr15	44487500	44487515	protein_coding__p1@FRMD5__chr15:44487453..44487476,-::	0	-	chr15	44487500	44487515	37	15.6724	-
chr15	44487501	44487516	protein_coding__p1@FRMD5__chr15:44487453..44487476,-::	0	-	chr15	44487501	44487516	35	11.7705	-
chr15	44487501	44487518	protein_coding__p1@FRMD5__chr15:44487453..44487476,-::	0	-	chr15	44487501	44487518	35	11.5636	-
chr15	44487502	44487516	protein_coding__p1@FRMD5__chr15:44487453..44487476,-::	0	-	chr15	44487502	44487516	35	10.069	-
chr15	44487503	44487515	protein_coding__p1@FRMD5__chr15:44487453..44487476,-::	0	-	chr15	44487503	44487515	35	13.9474	-
chr15	44487504	44487515	protein_coding__p1@FRMD5__chr15:44487453..44487476,-::	0	-	chr15	44487504	44487515	35	12.1207	-
chr15	44487504	44487515	protein_coding__p1@FRMD5__chr15:44487453..44487476,-::	0	-	chr15	44487504	44487515	35	13.3577	-
chr15	44487504	44487515	protein_coding__p1@FRMD5__chr15:44487453..44487476,-::	0	-	chr15	44487504	44487515	37	16.4038	-
chr15	44487504	44487518	protein_coding__p1@FRMD5__chr15:44487453..44487476,-::	0	-	chr15	44487504	44487518	56	17.4091	+
chr15	44487505	44487515	protein_coding__p1@FRMD5__chr15:44487453..44487476,-::	0	-	chr15	44487505	44487515	34	17	-
chr15	44487505	44487515	protein_coding__p1@FRMD5__chr15:44487453..44487476,-::	0	-	chr15	44487505	44487515	35	16.1837	+
chr15	44487505	44487516	protein_coding__p1@FRMD5__chr15:44487453..44487476,-::	0	-	chr15	44487505	44487516	34	12.3485	-
chr15	44487523	44487538	protein_coding__p1@FRMD5__chr15:44487453..44487476,-::	0	-	chr15	44487523	44487538	184	14.0577	+
chr15	44487525	44487539	protein_coding__p1@FRMD5__chr15:44487453..44487476,-::	0	-	chr15	44487525	44487539	52	20.6429	+
chr15	44487526	44487540	protein_coding__p1@FRMD5__chr15:44487453..44487476,-::	0	-	chr15	44487526	44487540	52	15.2347	+
chr15	44487526	44487544	protein_coding__p1@FRMD5__chr15:44487453..44487476,-::	0	-	chr15	44487526	44487544	184	8.9878	-
chr15	44487527	44487546	protein_coding__p1@FRMD5__chr15:44487453..44487476,-::	0	-	chr15	44487527	44487546	58	10.6066	+
chr15	44487531	44487542	protein_coding__p1@FRMD5__chr15:44487453..44487476,-::	0	-	chr15	44487531	44487542	120	11.4545	-
chr15	44487533	44487543	protein_coding__p1@FRMD5__chr15:44487453..44487476,-::	0	-	chr15	44487533	44487543	13	11.2584	+
chr15	44487536	44487549	protein_coding__p1@FRMD5__chr15:44487453..44487476,-::	0	-	chr15	44487536	44487555	24	12.7903	+
chr15	44524901	44524906	Enhancer__chr15:44524937-44524986	0	+	chr15	44524885	44524906	140	12.3226	-
chr15	44524901	44524909	Enhancer__chr15:44524937-44524986	0	+	chr15	44524895	44524909	133	7.56364	+
chr15	44524901	44524912	Enhancer__chr15:44524937-44524986	0	+	chr15	44524891	44524912	140	10.2581	-
chr15	44524965	44524977	Enhancer__chr15:44524937-44524986	0	+	chr15	44524965	44524977	198	12.1413	+
chr15	44524969	44524984	Enhancer__chr15:44524937-44524986	0	+	chr15	44524969	44524984	206	12.4789	-
chr15	44524974	44524991	Enhancer__chr15:44524937-44524986	0	+	chr15	44524974	44524991	206	10.5844	-
chr15	44524974	44524991	Enhancer__chr15:44524937-44524986	0	+	chr15	44524974	44524991	206	11.5325	-
chr15	44524976	44524988	Enhancer__chr15:44524937-44524986	0	+	chr15	44524976	44524988	198	11.6739	+
chr15	44524977	44524989	Enhancer__chr15:44524937-44524986	0	+	chr15	44524977	44524989	206	13	-
chr15	44524977	44524991	Enhancer__chr15:44524937-44524986	0	+	chr15	44524977	44524991	199	9.37931	-
chr15	44524979	44524990	Enhancer__chr15:44524937-44524986	0	+	chr15	44524979	44524990	208	10.7692	-
chr15	44525005	44525016	Enhancer__chr15:44524937-44524986	0	+	chr15	44525005	44525016	188	14.2069	-
chr15	44525007	44525016	Enhancer__chr15:44524937-44524986	0	+	chr15	44525007	44525017	187	11.8415	-
chr15	44525008	44525016	Enhancer__chr15:44524937-44524986	0	+	chr15	44525008	44525029	140	9.93548	+
chr15	44525014	44525016	Enhancer__chr15:44524937-44524986	0	+	chr15	44525014	44525029	206	12.7324	-
chr15	44525014	44525016	Enhancer__chr15:44524937-44524986	0	+	chr15	44525014	44525035	140	13.4516	+
chr15	44580846	44580860	protein_coding__p1@CASC4__chr15:44580899..44580947,+::	0	+	chr15	44580846	44580860	123	9.82759	+
chr15	44580870	44580885	protein_coding__p1@CASC4__chr15:44580899..44580947,+::	0	+	chr15	44580870	44580885	35	11.5574	-
chr15	44580870	44580887	protein_coding__p1@CASC4__chr15:44580899..44580947,+::	0	+	chr15	44580870	44580887	35	11.0545	-
chr15	44580871	44580885	protein_coding__p1@CASC4__chr15:44580899..44580947,+::	0	+	chr15	44580871	44580885	35	11.5345	-
chr15	44580872	44580884	protein_coding__p1@CASC4__chr15:44580899..44580947,+::	0	+	chr15	44580872	44580884	35	14.2368	-
chr15	44580873	44580883	protein_coding__p1@CASC4__chr15:44580899..44580947,+::	0	+	chr15	44580873	44580883	50	11.1101	-
chr15	44580873	44580884	protein_coding__p1@CASC4__chr15:44580899..44580947,+::	0	+	chr15	44580873	44580884	35	14.2602	-
chr15	44580873	44580884	protein_coding__p1@CASC4__chr15:44580899..44580947,+::	0	+	chr15	44580873	44580884	35	14.5517	-
chr15	44580874	44580884	protein_coding__p1@CASC4__chr15:44580899..44580947,+::	0	+	chr15	44580874	44580884	34	15.8776	-
chr15	44580874	44580884	protein_coding__p1@CASC4__chr15:44580899..44580947,+::	0	+	chr15	44580874	44580884	35	16.5612	+
chr15	44580874	44580885	protein_coding__p1@CASC4__chr15:44580899..44580947,+::	0	+	chr15	44580874	44580885	34	16.8182	-
chr15	44580889	44580899	protein_coding__p1@CASC4__chr15:44580899..44580947,+::	0	+	chr15	44580889	44580899	135	11.0182	-
chr15	44580898	44580909	protein_coding__p1@CASC4__chr15:44580899..44580947,+::	0	+	chr15	44580898	44580909	135	11.5818	+
chr15	44580899	44580909	protein_coding__p1@CASC4__chr15:44580899..44580947,+::	0	+	chr15	44580899	44580909	135	10.9818	-
chr15	44580899	44580909	protein_coding__p1@CASC4__chr15:44580899..44580947,+::	0	+	chr15	44580899	44580909	135	11.1034	-
chr15	44580899	44580909	protein_coding__p1@CASC4__chr15:44580899..44580947,+::	0	+	chr15	44580899	44580909	135	11.4231	-
chr15	44580899	44580909	protein_coding__p1@CASC4__chr15:44580899..44580947,+::	0	+	chr15	44580899	44580909	135	11.7286	-
chr15	44580899	44580909	protein_coding__p1@CASC4__chr15:44580899..44580947,+::	0	+	chr15	44580899	44580909	135	11.7931	-
chr15	44580899	44580909	protein_coding__p1@CASC4__chr15:44580899..44580947,+::	0	+	chr15	44580899	44580909	135	11.9818	-
chr15	44580899	44580909	protein_coding__p1@CASC4__chr15:44580899..44580947,+::	0	+	chr15	44580899	44580909	135	12.5957	-
chr15	44580899	44580910	protein_coding__p1@CASC4__chr15:44580899..44580947,+::	0	+	chr15	44580899	44580910	135	13.7869	-
chr15	44580899	44580911	protein_coding__p1@CASC4__chr15:44580899..44580947,+::	0	+	chr15	44580899	44580911	135	8.4918	-
chr15	44580912	44580923	protein_coding__p1@CASC4__chr15:44580899..44580947,+::	0	+	chr15	44580912	44580923	63	10.2931	-
chr15	44580914	44580925	protein_coding__p1@CASC4__chr15:44580899..44580947,+::	0	+	chr15	44580914	44580925	37	15.6346	+
chr15	44580914	44580929	protein_coding__p1@CASC4__chr15:44580899..44580947,+::	0	+	chr15	44580914	44580929	37	15.1034	+
chr15	44580929	44580949	protein_coding__p1@CASC4__chr15:44580899..44580947,+::	0	+	chr15	44580929	44580949	72	14.422	-
chr15	44580930	44580950	protein_coding__p1@CASC4__chr15:44580899..44580947,+::	0	+	chr15	44580930	44580950	72	10.844	-
chr15	44580931	44580951	protein_coding__p1@CASC4__chr15:44580899..44580947,+::	0	+	chr15	44580931	44580951	72	9.79817	-
chr15	44580945	44580957	protein_coding__p1@CASC4__chr15:44580899..44580947,+::	0	+	chr15	44580945	44580957	60	11.7424	-
chr15	44580953	44580961	protein_coding__p1@CASC4__chr15:44580899..44580947,+::	0	+	chr15	44580953	44580966	103	13.7551	-
chr15	44580955	44580961	protein_coding__p1@CASC4__chr15:44580899..44580947,+::	0	+	chr15	44580955	44580965	77	12.5082	-
chr15	44580956	44580961	protein_coding__p1@CASC4__chr15:44580899..44580947,+::	0	+	chr15	44580956	44580966	103	11.7143	-
chr15	44580956	44580961	protein_coding__p1@CASC4__chr15:44580899..44580947,+::	0	+	chr15	44580956	44580966	103	12.8103	-
chr15	44580956	44580961	protein_coding__p1@CASC4__chr15:44580899..44580947,+::	0	+	chr15	44580956	44580967	103	13	+
chr15	44580956	44580961	protein_coding__p1@CASC4__chr15:44580899..44580947,+::	0	+	chr15	44580956	44580967	103	13.6531	+
chr15	44719215	44719221	div_lnc__NA__chr15:44719239..44719260,-	0	-	chr15	44719207	44719221	142	11.3871	-
chr15	44719215	44719222	div_lnc__NA__chr15:44719239..44719260,-	0	-	chr15	44719207	44719222	141	-2.50909	-
chr15	44719222	44719234	div_lnc__NA__chr15:44719239..44719260,-	0	-	chr15	44719222	44719234	55	11.6727	+
chr15	44719222	44719234	div_lnc__NA__chr15:44719239..44719260,-	0	-	chr15	44719222	44719234	55	11.7551	+
chr15	44719223	44719234	div_lnc__NA__chr15:44719239..44719260,-	0	-	chr15	44719223	44719234	55	14.1091	-
chr15	44719249	44719264	div_lnc__NA__chr15:44719239..44719260,-	0	-	chr15	44719249	44719264	48	10.1	+
chr15	44719276	44719291	div_lnc__NA__chr15:44719239..44719260,-	0	-	chr15	44719276	44719291	37	14.8621	+
chr15	44719310	44719322	div_lnc__NA__chr15:44719239..44719260,-	0	-	chr15	44719310	44719322	40	12.1857	+
chr15	44719311	44719323	div_lnc__NA__chr15:44719239..44719260,-	0	-	chr15	44719311	44719323	41	10.7414	+
chr15	44719747	44719761	div_pc__p1@CTDSPL2__chr15:44719790..44719848,+	0	+	chr15	44719747	44719761	65	-0.868852	-
chr15	44719750	44719761	div_pc__p1@CTDSPL2__chr15:44719790..44719848,+	0	+	chr15	44719750	44719761	63	15.2759	+
chr15	44719750	44719761	div_pc__p1@CTDSPL2__chr15:44719790..44719848,+	0	+	chr15	44719750	44719761	64	15.1897	+
chr15	44719754	44719769	div_pc__p1@CTDSPL2__chr15:44719790..44719848,+	0	+	chr15	44719754	44719769	37	15.0172	-
chr15	44719755	44719769	div_pc__p1@CTDSPL2__chr15:44719790..44719848,+	0	+	chr15	44719755	44719769	38	18.3077	-
chr15	44719758	44719769	div_pc__p1@CTDSPL2__chr15:44719790..44719848,+	0	+	chr15	44719758	44719769	37	14.7885	-
chr15	44719762	44719775	div_pc__p1@CTDSPL2__chr15:44719790..44719848,+	0	+	chr15	44719762	44719775	135	7.27586	+
chr15	44719763	44719774	div_pc__p1@CTDSPL2__chr15:44719790..44719848,+	0	+	chr15	44719763	44719774	135	11.3455	+
chr15	44719776	44719787	div_pc__p1@CTDSPL2__chr15:44719790..44719848,+	0	+	chr15	44719776	44719787	61	14.9636	-
chr15	44719777	44719788	div_pc__p1@CTDSPL2__chr15:44719790..44719848,+	0	+	chr15	44719777	44719788	61	19.0545	+
chr15	44719800	44719811	div_pc__p1@CTDSPL2__chr15:44719790..44719848,+	0	+	chr15	44719800	44719811	135	11.3273	-
chr15	44719836	44719850	div_pc__p1@CTDSPL2__chr15:44719790..44719848,+	0	+	chr15	44719836	44719850	65	0.852459	-
chr15	44719837	44719849	div_pc__p1@CTDSPL2__chr15:44719790..44719848,+	0	+	chr15	44719837	44719849	66	12.0976	-
chr15	44719839	44719850	div_pc__p1@CTDSPL2__chr15:44719790..44719848,+	0	+	chr15	44719839	44719850	63	14.1379	+
chr15	44719839	44719850	div_pc__p1@CTDSPL2__chr15:44719790..44719848,+	0	+	chr15	44719839	44719850	64	14.3103	+
chr15	44719846	44719857	div_pc__p1@CTDSPL2__chr15:44719790..44719848,+	0	+	chr15	44719846	44719857	120	12.2424	-
chr15	44810564	44810581	antisense__NA__chr15:44810560..44810561,-	0	-	chr15	44810564	44810581	201	10.5732	-
chr15	44810564	44810581	antisense__NA__chr15:44810560..44810561,-	0	-	chr15	44810564	44810581	201	10.9512	-
chr15	44829034	44829055	div_lnc__p1@LOC645212__chr15:44829057..44829104,-	0	-	chr15	44829034	44829055	31	6.02041	+
chr15	44829104	44829118	div_lnc__p1@LOC645212__chr15:44829057..44829104,-	0	-	chr15	44829104	44829118	52	13.4082	-
chr15	44829110	44829121	div_lnc__p1@LOC645212__chr15:44829057..44829104,-	0	-	chr15	44829110	44829121	34	11.2879	+
chr15	44829111	44829121	div_lnc__p1@LOC645212__chr15:44829057..44829104,-	0	-	chr15	44829111	44829121	34	15.3878	+
chr15	44829111	44829121	div_lnc__p1@LOC645212__chr15:44829057..44829104,-	0	-	chr15	44829111	44829121	35	13.3469	-
chr15	44829111	44829122	div_lnc__p1@LOC645212__chr15:44829057..44829104,-	0	-	chr15	44829111	44829122	37	15.5577	+
chr15	44829111	44829126	div_lnc__p1@LOC645212__chr15:44829057..44829104,-	0	-	chr15	44829111	44829126	37	15.0862	+
chr15	44829112	44829127	div_lnc__p1@LOC645212__chr15:44829057..44829104,-	0	-	chr15	44829112	44829127	48	7.45714	+
chr15	44829118	44829130	div_lnc__p1@LOC645212__chr15:44829057..44829104,-	0	-	chr15	44829118	44829130	214	9.32258	-
chr15	44829122	44829143	div_lnc__p1@LOC645212__chr15:44829057..44829104,-	0	-	chr15	44829122	44829143	130	16.2041	-
chr15	44829131	44829142	div_lnc__p1@LOC645212__chr15:44829057..44829104,-	0	-	chr15	44829131	44829142	34	11.2121	+
chr15	44829132	44829142	div_lnc__p1@LOC645212__chr15:44829057..44829104,-	0	-	chr15	44829132	44829142	34	15.3878	+
chr15	44829132	44829142	div_lnc__p1@LOC645212__chr15:44829057..44829104,-	0	-	chr15	44829132	44829142	35	13.3469	-
chr15	44829132	44829143	div_lnc__p1@LOC645212__chr15:44829057..44829104,-	0	-	chr15	44829132	44829143	37	15.5577	+
chr15	44829132	44829145	div_lnc__p1@LOC645212__chr15:44829057..44829104,-	0	-	chr15	44829132	44829147	37	16.7414	+
chr15	44829134	44829145	div_lnc__p1@LOC645212__chr15:44829057..44829104,-	0	-	chr15	44829134	44829145	64	11.1207	-
chr15	44829136	44829145	div_lnc__p1@LOC645212__chr15:44829057..44829104,-	0	-	chr15	44829136	44829151	10	10.5429	-
chr15	44829136	44829145	div_lnc__p1@LOC645212__chr15:44829057..44829104,-	0	-	chr15	44829136	44829153	35	4.07273	+
chr15	44829138	44829145	div_lnc__p1@LOC645212__chr15:44829057..44829104,-	0	-	chr15	44829138	44829152	35	8.68966	+
chr15	44829139	44829145	div_lnc__p1@LOC645212__chr15:44829057..44829104,-	0	-	chr15	44829139	44829150	37	15.8269	+
chr15	44829139	44829145	div_lnc__p1@LOC645212__chr15:44829057..44829104,-	0	-	chr15	44829139	44829154	37	16.569	+
chr15	44829236	44829243	div_pc__p2@EIF3J__chr15:44829283..44829331,+	0	+	chr15	44829229	44829243	38	15.6731	+
chr15	44829236	44829245	div_pc__p2@EIF3J__chr15:44829283..44829331,+	0	+	chr15	44829230	44829245	32	6.68966	+
chr15	44829239	44829250	div_pc__p2@EIF3J__chr15:44829283..44829331,+	0	+	chr15	44829239	44829250	55	14.1091	-
chr15	44829239	44829251	div_pc__p2@EIF3J__chr15:44829283..44829331,+	0	+	chr15	44829239	44829251	55	11.7347	-
chr15	44829239	44829251	div_pc__p2@EIF3J__chr15:44829283..44829331,+	0	+	chr15	44829239	44829251	55	12.4545	-
chr15	44829240	44829256	div_pc__p2@EIF3J__chr15:44829283..44829331,+	0	+	chr15	44829240	44829256	32	10.5818	-
chr15	44829241	44829256	div_pc__p2@EIF3J__chr15:44829283..44829331,+	0	+	chr15	44829241	44829256	32	11.8793	-
chr15	44829241	44829259	div_pc__p2@EIF3J__chr15:44829283..44829331,+	0	+	chr15	44829241	44829259	36	20.4828	-
chr15	44829243	44829254	div_pc__p2@EIF3J__chr15:44829283..44829331,+	0	+	chr15	44829243	44829254	33	11.3621	-
chr15	44829243	44829257	div_pc__p2@EIF3J__chr15:44829283..44829331,+	0	+	chr15	44829243	44829257	38	16.1154	-
chr15	44829243	44829258	div_pc__p2@EIF3J__chr15:44829283..44829331,+	0	+	chr15	44829243	44829258	35	18.2951	-
chr15	44829243	44829260	div_pc__p2@EIF3J__chr15:44829283..44829331,+	0	+	chr15	44829243	44829260	35	23.7636	-
chr15	44829244	44829258	div_pc__p2@EIF3J__chr15:44829283..44829331,+	0	+	chr15	44829244	44829258	35	21.7931	-
chr15	44829245	44829257	div_pc__p2@EIF3J__chr15:44829283..44829331,+	0	+	chr15	44829245	44829257	35	19.0395	-
chr15	44829246	44829257	div_pc__p2@EIF3J__chr15:44829283..44829331,+	0	+	chr15	44829246	44829257	35	17.2846	-
chr15	44829246	44829257	div_pc__p2@EIF3J__chr15:44829283..44829331,+	0	+	chr15	44829246	44829257	35	19.2759	-
chr15	44829246	44829260	div_pc__p2@EIF3J__chr15:44829283..44829331,+	0	+	chr15	44829246	44829260	56	14.1212	+
chr15	44829247	44829257	div_pc__p2@EIF3J__chr15:44829283..44829331,+	0	+	chr15	44829247	44829257	34	15.2653	-
chr15	44829247	44829257	div_pc__p2@EIF3J__chr15:44829283..44829331,+	0	+	chr15	44829247	44829257	35	15.8061	+
chr15	44829247	44829258	div_pc__p2@EIF3J__chr15:44829283..44829331,+	0	+	chr15	44829247	44829258	34	13.8333	-
chr15	44829255	44829274	div_pc__p2@EIF3J__chr15:44829283..44829331,+	0	+	chr15	44829255	44829274	24	12.0645	-
chr15	44829319	44829334	div_pc__p2@EIF3J__chr15:44829283..44829331,+	0	+	chr15	44829319	44829334	169	9.36364	+
chr15	44829321	44829332	div_pc__p2@EIF3J__chr15:44829283..44829331,+	0	+	chr15	44829321	44829332	170	13.6122	+
chr15	44829321	44829332	div_pc__p2@EIF3J__chr15:44829283..44829331,+	0	+	chr15	44829321	44829332	170	14.0727	+
chr15	44829322	44829333	div_pc__p2@EIF3J__chr15:44829283..44829331,+	0	+	chr15	44829322	44829333	170	12.1633	+
chr15	44829322	44829333	div_pc__p2@EIF3J__chr15:44829283..44829331,+	0	+	chr15	44829322	44829333	170	13.7021	-
chr15	44829322	44829333	div_pc__p2@EIF3J__chr15:44829283..44829331,+	0	+	chr15	44829322	44829333	170	14.4468	+
chr15	44829322	44829333	div_pc__p2@EIF3J__chr15:44829283..44829331,+	0	+	chr15	44829322	44829333	170	14.7818	+
chr15	44829323	44829332	div_pc__p2@EIF3J__chr15:44829283..44829331,+	0	+	chr15	44829323	44829332	170	11.6034	+
chr15	44829323	44829334	div_pc__p2@EIF3J__chr15:44829283..44829331,+	0	+	chr15	44829323	44829334	170	13.7959	-
chr15	44829323	44829334	div_pc__p2@EIF3J__chr15:44829283..44829331,+	0	+	chr15	44829323	44829334	170	13.8182	-
chr1	54483824	54483825	protein_coding__p2@LDLRAD1__chr1:54483842..54483864,-::	0	-	chr1	54483811	54483825	117	14.8415	-
chr1	54483844	54483853	protein_coding__p2@LDLRAD1__chr1:54483842..54483864,-::	0	-	chr1	54483844	54483853	166	11.3146	+
chr1	54483850	54483865	protein_coding__p2@LDLRAD1__chr1:54483842..54483864,-::	0	-	chr1	54483850	54483865	15	10.9138	+
chr1	54483854	54483865	protein_coding__p2@LDLRAD1__chr1:54483842..54483864,-::	0	-	chr1	54483854	54483865	14	8.31034	+
chr1	54483867	54483888	protein_coding__p2@LDLRAD1__chr1:54483842..54483864,-::	0	-	chr1	54483867	54483888	130	18.2857	+
chr1	54483884	54483898	protein_coding__p2@LDLRAD1__chr1:54483842..54483864,-::	0	-	chr1	54483884	54483898	56	14.8636	-
chr1	54483895	54483912	protein_coding__p2@LDLRAD1__chr1:54483842..54483864,-::	0	-	chr1	54483895	54483912	35	4.09091	+
chr1	54483897	54483908	protein_coding__p2@LDLRAD1__chr1:54483842..54483864,-::	0	-	chr1	54483897	54483908	34	17.8939	+
chr1	54483897	54483911	protein_coding__p2@LDLRAD1__chr1:54483842..54483864,-::	0	-	chr1	54483897	54483911	35	10.3448	+
chr1	54483897	54483912	protein_coding__p2@LDLRAD1__chr1:54483842..54483864,-::	0	-	chr1	54483897	54483912	35	17.3934	+
chr1	54483898	54483908	protein_coding__p2@LDLRAD1__chr1:54483842..54483864,-::	0	-	chr1	54483898	54483908	34	14.2245	+
chr1	54483898	54483908	protein_coding__p2@LDLRAD1__chr1:54483842..54483864,-::	0	-	chr1	54483898	54483908	35	15.9184	-
chr1	54483898	54483909	protein_coding__p2@LDLRAD1__chr1:54483842..54483864,-::	0	-	chr1	54483898	54483909	35	12.1379	+
chr1	54483898	54483909	protein_coding__p2@LDLRAD1__chr1:54483842..54483864,-::	0	-	chr1	54483898	54483909	35	13.2846	+
chr1	54483907	54483919	protein_coding__p2@LDLRAD1__chr1:54483842..54483864,-::	0	-	chr1	54483907	54483919	55	10.8909	-
chr1	54483907	54483919	protein_coding__p2@LDLRAD1__chr1:54483842..54483864,-::	0	-	chr1	54483907	54483919	55	11.5102	-
chr1	54483911	54483920	protein_coding__p2@LDLRAD1__chr1:54483842..54483864,-::	0	-	chr1	54483911	54483920	27	11.1447	-
chr1	54483913	54483931	protein_coding__p2@LDLRAD1__chr1:54483842..54483864,-::	0	-	chr1	54483913	54483931	36	6.12069	+
chr1	54483925	54483936	protein_coding__p2@LDLRAD1__chr1:54483842..54483864,-::	0	-	chr1	54483925	54483936	103	11.8163	-
chr1	54483925	54483936	protein_coding__p2@LDLRAD1__chr1:54483842..54483864,-::	0	-	chr1	54483925	54483936	103	12.3061	-
chr1	54483925	54483937	protein_coding__p2@LDLRAD1__chr1:54483842..54483864,-::	0	-	chr1	54483925	54483937	98	-1.44231	-
chr1	54483925	54483937	protein_coding__p2@LDLRAD1__chr1:54483842..54483864,-::	0	-	chr1	54483925	54483937	98	1.77551	-
chr1	54483925	54483937	protein_coding__p2@LDLRAD1__chr1:54483842..54483864,-::	0	-	chr1	54483925	54483937	98	3.90164	-
chr1	54483925	54483937	protein_coding__p2@LDLRAD1__chr1:54483842..54483864,-::	0	-	chr1	54483925	54483937	98	8.6422	-
chr1	54483926	54483939	protein_coding__p2@LDLRAD1__chr1:54483842..54483864,-::	0	-	chr1	54483926	54483939	103	12.2449	+
chr1	54483927	54483937	protein_coding__p2@LDLRAD1__chr1:54483842..54483864,-::	0	-	chr1	54483927	54483937	77	10.4754	+
chr1	54483932	54483939	protein_coding__p2@LDLRAD1__chr1:54483842..54483864,-::	0	-	chr1	54483932	54483946	145	10.5	-
chr1	54483932	54483939	protein_coding__p2@LDLRAD1__chr1:54483842..54483864,-::	0	-	chr1	54483932	54483946	150	10.6613	-
chr1	54483935	54483939	protein_coding__p2@LDLRAD1__chr1:54483842..54483864,-::	0	-	chr1	54483935	54483946	145	14.2653	-
chr1	54493991	54494003	intergenic__NA__chr1:54494017..54494026,-::	0	-	chr1	54493988	54494003	197	10.3051	+
chr1	54494024	54494039	intergenic__NA__chr1:54494017..54494026,-::	0	-	chr1	54494024	54494039	8	15.9808	-
chr1	54494033	54494047	intergenic__NA__chr1:54494017..54494026,-::	0	-	chr1	54494033	54494047	133	3.6	-
chr1	54494072	54494083	intergenic__NA__chr1:54494017..54494026,-::	0	-	chr1	54494072	54494083	170	10.9362	+
chr1	54494073	54494084	intergenic__NA__chr1:54494017..54494026,-::	0	-	chr1	54494073	54494084	170	10.4082	-
chr1	54494073	54494084	intergenic__NA__chr1:54494017..54494026,-::	0	-	chr1	54494073	54494084	170	10.7818	-
chr15	44955825	44955835	protein_coding__p1@SPG11__chr15:44955842..44955890,-::	0	-	chr15	44955823	44955835	59	10.5714	-
chr15	44955830	44955837	protein_coding__p1@SPG11__chr15:44955842..44955890,-::	0	-	chr15	44955830	44955837	137	11.2333	-
chr15	44955837	44955849	protein_coding__p1@SPG11__chr15:44955842..44955890,-::	0	-	chr15	44955837	44955849	119	18.9038	-
chr15	44955857	44955868	protein_coding__p1@SPG11__chr15:44955842..44955890,-::	0	-	chr15	44955857	44955868	135	14.8197	-
chr15	44955858	44955869	protein_coding__p1@SPG11__chr15:44955842..44955890,-::	0	-	chr15	44955858	44955869	135	14.0727	+
chr15	44955858	44955871	protein_coding__p1@SPG11__chr15:44955842..44955890,-::	0	-	chr15	44955858	44955871	135	8.94828	-
chr15	44955859	44955869	protein_coding__p1@SPG11__chr15:44955842..44955890,-::	0	-	chr15	44955859	44955869	135	13.8182	-
chr15	44955859	44955869	protein_coding__p1@SPG11__chr15:44955842..44955890,-::	0	-	chr15	44955859	44955869	135	14.5769	-
chr15	44955859	44955869	protein_coding__p1@SPG11__chr15:44955842..44955890,-::	0	-	chr15	44955859	44955869	135	15.0545	-
chr15	44955859	44955869	protein_coding__p1@SPG11__chr15:44955842..44955890,-::	0	-	chr15	44955859	44955869	135	15.3621	-
chr15	44955859	44955869	protein_coding__p1@SPG11__chr15:44955842..44955890,-::	0	-	chr15	44955859	44955869	135	15.4727	-
chr15	44955859	44955869	protein_coding__p1@SPG11__chr15:44955842..44955890,-::	0	-	chr15	44955859	44955869	135	15.569	-
chr15	44955859	44955869	protein_coding__p1@SPG11__chr15:44955842..44955890,-::	0	-	chr15	44955859	44955869	135	15.662	-
chr15	44955859	44955869	protein_coding__p1@SPG11__chr15:44955842..44955890,-::	0	-	chr15	44955859	44955869	135	15.7115	-
chr15	44955859	44955869	protein_coding__p1@SPG11__chr15:44955842..44955890,-::	0	-	chr15	44955859	44955869	135	15.8936	-
chr15	44955859	44955869	protein_coding__p1@SPG11__chr15:44955842..44955890,-::	0	-	chr15	44955859	44955869	135	16.2414	-
chr15	44955859	44955869	protein_coding__p1@SPG11__chr15:44955842..44955890,-::	0	-	chr15	44955859	44955869	135	16.4286	-
chr15	44955859	44955869	protein_coding__p1@SPG11__chr15:44955842..44955890,-::	0	-	chr15	44955859	44955869	135	17.1064	-
chr15	44955859	44955870	protein_coding__p1@SPG11__chr15:44955842..44955890,-::	0	-	chr15	44955859	44955870	135	10.0364	-
chr15	44955859	44955870	protein_coding__p1@SPG11__chr15:44955842..44955890,-::	0	-	chr15	44955859	44955870	135	11.8182	-
chr15	44955859	44955870	protein_coding__p1@SPG11__chr15:44955842..44955890,-::	0	-	chr15	44955859	44955870	135	15.8197	-
chr15	44955859	44955871	protein_coding__p1@SPG11__chr15:44955842..44955890,-::	0	-	chr15	44955859	44955871	135	11.0164	-
chr15	44955859	44955871	protein_coding__p1@SPG11__chr15:44955842..44955890,-::	0	-	chr15	44955859	44955871	135	11.5636	-
chr15	44955859	44955871	protein_coding__p1@SPG11__chr15:44955842..44955890,-::	0	-	chr15	44955859	44955871	135	11.8361	-
chr15	44955872	44955884	protein_coding__p1@SPG11__chr15:44955842..44955890,-::	0	-	chr15	44955872	44955884	66	6.15854	-
chr15	44955894	44955903	protein_coding__p1@SPG11__chr15:44955842..44955890,-::	0	-	chr15	44955894	44955903	26	12	-
chr15	44955896	44955907	protein_coding__p1@SPG11__chr15:44955842..44955890,-::	0	-	chr15	44955896	44955907	61	15.0727	-
chr15	44955919	44955930	protein_coding__p1@SPG11__chr15:44955842..44955890,-::	0	-	chr15	44955919	44955930	63	11.7586	-
chr15	44955919	44955930	protein_coding__p1@SPG11__chr15:44955842..44955890,-::	0	-	chr15	44955919	44955930	64	13.0172	-
chr15	44955922	44955936	protein_coding__p1@SPG11__chr15:44955842..44955890,-::	0	-	chr15	44955922	44955936	56	12.4697	+
chr15	44955931	44955940	protein_coding__p1@SPG11__chr15:44955842..44955890,-::	0	-	chr15	44955931	44955941	110	10.8571	+
chr15	44955931	44955940	protein_coding__p1@SPG11__chr15:44955842..44955890,-::	0	-	chr15	44955931	44955942	109	10.551	+
chr15	44955932	44955940	protein_coding__p1@SPG11__chr15:44955842..44955890,-::	0	-	chr15	44955932	44955942	110	12.1224	-
chr15	44955937	44955940	protein_coding__p1@SPG11__chr15:44955842..44955890,-::	0	-	chr15	44955937	44955951	48	7.31915	+
chr15	44955937	44955940	protein_coding__p1@SPG11__chr15:44955842..44955890,-::	0	-	chr15	44955937	44955952	48	11.3091	+
chr15	44955937	44955940	protein_coding__p1@SPG11__chr15:44955842..44955890,-::	0	-	chr15	44955937	44955952	48	9.14286	+
chr15	44955938	44955940	protein_coding__p1@SPG11__chr15:44955842..44955890,-::	0	-	chr15	44955938	44955949	63	10.4483	-
chr15	45003490	45003505	div_pc__p1@PATL2__chr15:45003504..45003582,-::	0	-	chr15	45003490	45003505	10	10.7571	+
chr15	45003495	45003507	div_pc__p1@PATL2__chr15:45003504..45003582,-::	0	-	chr15	45003495	45003507	40	12.7714	-
chr15	45003550	45003565	div_pc__p1@PATL2__chr15:45003504..45003582,-::	0	-	chr15	45003550	45003565	108	11.0758	-
chr15	45003554	45003564	div_pc__p1@PATL2__chr15:45003504..45003582,-::	0	-	chr15	45003554	45003564	110	10.6429	+
chr15	45003555	45003565	div_pc__p1@PATL2__chr15:45003504..45003582,-::	0	-	chr15	45003555	45003565	109	11.5488	+
chr15	45003555	45003565	div_pc__p1@PATL2__chr15:45003504..45003582,-::	0	-	chr15	45003555	45003565	110	11.5	+
chr15	45003555	45003565	div_pc__p1@PATL2__chr15:45003504..45003582,-::	0	-	chr15	45003555	45003565	110	11.8367	+
chr15	45003555	45003565	div_pc__p1@PATL2__chr15:45003504..45003582,-::	0	-	chr15	45003555	45003565	110	8.78846	+
chr15	45003565	45003586	div_pc__p1@PATL2__chr15:45003504..45003582,-::	0	-	chr15	45003565	45003586	140	10.5806	-
chr15	45003568	45003582	div_pc__p1@PATL2__chr15:45003504..45003582,-::	0	-	chr15	45003568	45003582	142	8.69355	+
chr15	45003569	45003584	div_pc__p1@PATL2__chr15:45003504..45003582,-::	0	-	chr15	45003569	45003584	144	12.3273	+
chr15	45003569	45003587	div_pc__p1@PATL2__chr15:45003504..45003582,-::	0	-	chr15	45003569	45003587	143	3.86239	+
chr15	45003571	45003592	div_pc__p1@PATL2__chr15:45003504..45003582,-::	0	-	chr15	45003571	45003592	140	17.129	-
chr15	45003573	45003588	div_pc__p1@PATL2__chr15:45003504..45003582,-::	0	-	chr15	45003573	45003588	141	7.65455	+
chr15	45003574	45003588	div_pc__p1@PATL2__chr15:45003504..45003582,-::	0	-	chr15	45003574	45003588	141	2.45455	+
chr15	45003574	45003588	div_pc__p1@PATL2__chr15:45003504..45003582,-::	0	-	chr15	45003574	45003588	142	12.6452	+
chr15	45003587	45003594	div_pc__p1@PATL2__chr15:45003504..45003582,-::	0	-	chr15	45003587	45003600	46	12.303	-
chr15	45003587	45003594	div_pc__p1@PATL2__chr15:45003504..45003582,-::	0	-	chr15	45003587	45003600	46	2.2449	+
chr15	45003589	45003594	div_pc__p1@PATL2__chr15:45003504..45003582,-::	0	-	chr15	45003589	45003599	131	14.0101	-
chr15	45003589	45003594	div_pc__p1@PATL2__chr15:45003504..45003582,-::	0	-	chr15	45003589	45003599	132	15.8878	-
chr15	45003634	45003642	div_pc__p1@B2M__chr15:45003704..45003724,+::	0	+	chr15	45003633	45003642	101	10.8605	+
chr15	45003634	45003643	div_pc__p1@B2M__chr15:45003704..45003724,+::	0	+	chr15	45003630	45003643	103	12.2857	-
chr15	45003634	45003644	div_pc__p1@B2M__chr15:45003704..45003724,+::	0	+	chr15	45003632	45003644	98	2.28571	+
chr15	45003634	45003644	div_pc__p1@B2M__chr15:45003704..45003724,+::	0	+	chr15	45003632	45003644	98	5.7377	+
chr15	45003634	45003644	div_pc__p1@B2M__chr15:45003704..45003724,+::	0	+	chr15	45003632	45003644	98	7.85321	+
chr15	45003634	45003644	div_pc__p1@B2M__chr15:45003704..45003724,+::	0	+	chr15	45003633	45003644	103	11.2245	+
chr15	45003634	45003644	div_pc__p1@B2M__chr15:45003704..45003724,+::	0	+	chr15	45003633	45003644	103	11.3878	+
chr15	45003656	45003674	div_pc__p1@B2M__chr15:45003704..45003724,+::	0	+	chr15	45003656	45003674	184	14.7195	+
chr15	45003659	45003678	div_pc__p1@B2M__chr15:45003704..45003724,+::	0	+	chr15	45003659	45003678	24	11.0484	-
chr15	45003662	45003670	div_pc__p1@B2M__chr15:45003704..45003724,+::	0	+	chr15	45003662	45003670	202	12.1475	-
chr15	45003662	45003677	div_pc__p1@B2M__chr15:45003704..45003724,+::	0	+	chr15	45003662	45003677	184	14.6346	-
chr15	45003669	45003678	div_pc__p1@B2M__chr15:45003704..45003724,+::	0	+	chr15	45003669	45003678	26	12.0545	-
chr15	45003671	45003682	div_pc__p1@B2M__chr15:45003704..45003724,+::	0	+	chr15	45003671	45003682	61	11.7818	-
chr15	45003673	45003683	div_pc__p1@B2M__chr15:45003704..45003724,+::	0	+	chr15	45003673	45003683	114	10.986	+
chr15	45003707	45003716	div_pc__p1@B2M__chr15:45003704..45003724,+::	0	+	chr15	45003707	45003716	26	11.0385	-
chr15	45003707	45003716	div_pc__p1@B2M__chr15:45003704..45003724,+::	0	+	chr15	45003707	45003716	26	12.1273	-
chr15	45003709	45003719	div_pc__p1@B2M__chr15:45003704..45003724,+::	0	+	chr15	45003709	45003719	131	13.4646	+
chr15	45003709	45003719	div_pc__p1@B2M__chr15:45003704..45003724,+::	0	+	chr15	45003709	45003719	132	11.0816	+
chr15	45003711	45003721	div_pc__p1@B2M__chr15:45003704..45003724,+::	0	+	chr15	45003711	45003721	138	11.1452	+
chr15	45003712	45003720	div_pc__p1@B2M__chr15:45003704..45003724,+::	0	+	chr15	45003712	45003720	139	12.3265	+
chr15	45003724	45003732	div_pc__p1@B2M__chr15:45003704..45003724,+::	0	+	chr15	45003724	45003732	99	11.5574	+
chr15	45003746	45003749	div_pc__p1@B2M__chr15:45003704..45003724,+::	0	+	chr15	45003746	45003765	24	11.7258	-
chr15	45016598	45016612	Enhancer__chr15:45016631-45017046	0	+	chr15	45016598	45016612	222	12.5889	-
chr15	45016633	45016647	Enhancer__chr15:45016631-45017046	0	+	chr15	45016633	45016647	56	10.8485	-
chr15	45016653	45016669	Enhancer__chr15:45016631-45017046	0	+	chr15	45016653	45016669	212	-14.6212	+
chr15	45016668	45016678	Enhancer__chr15:45016631-45017046	0	+	chr15	45016668	45016678	34	14.2653	+
chr15	45016668	45016679	Enhancer__chr15:45016631-45017046	0	+	chr15	45016668	45016679	35	11.9024	+
chr15	45016668	45016679	Enhancer__chr15:45016631-45017046	0	+	chr15	45016668	45016679	35	12.9138	+
chr15	45016668	45016679	Enhancer__chr15:45016631-45017046	0	+	chr15	45016668	45016679	37	16.5962	+
chr15	45016668	45016680	Enhancer__chr15:45016631-45017046	0	+	chr15	45016668	45016680	35	10.2895	+
chr15	45016668	45016682	Enhancer__chr15:45016631-45017046	0	+	chr15	45016668	45016682	38	16.1154	+
chr15	45016668	45016683	Enhancer__chr15:45016631-45017046	0	+	chr15	45016668	45016683	37	13.9655	+
chr15	45016669	45016679	Enhancer__chr15:45016631-45017046	0	+	chr15	45016669	45016679	50	10.2385	+
chr15	45016671	45016681	Enhancer__chr15:45016631-45017046	0	+	chr15	45016671	45016681	50	12.4128	+
chr15	45016682	45016692	Enhancer__chr15:45016631-45017046	0	+	chr15	45016682	45016692	112	15.2364	-
chr15	45016683	45016691	Enhancer__chr15:45016631-45017046	0	+	chr15	45016683	45016691	112	11.2787	+
chr15	45016691	45016704	Enhancer__chr15:45016631-45017046	0	+	chr15	45016691	45016712	140	14.1129	+
chr15	45016692	45016703	Enhancer__chr15:45016631-45017046	0	+	chr15	45016692	45016703	135	10.7049	-
chr15	45016693	45016704	Enhancer__chr15:45016631-45017046	0	+	chr15	45016693	45016704	135	12.0182	+
chr15	45016693	45016704	Enhancer__chr15:45016631-45017046	0	+	chr15	45016693	45016706	135	9	-
chr15	45016694	45016704	Enhancer__chr15:45016631-45017046	0	+	chr15	45016694	45016704	135	13.9615	-
chr15	45016694	45016704	Enhancer__chr15:45016631-45017046	0	+	chr15	45016694	45016705	135	12.4364	-
chr15	45016694	45016704	Enhancer__chr15:45016631-45017046	0	+	chr15	45016694	45016705	135	9.54098	-
chr15	45016694	45016704	Enhancer__chr15:45016631-45017046	0	+	chr15	45016694	45016706	135	10.6721	-
chr15	45016694	45016704	Enhancer__chr15:45016631-45017046	0	+	chr15	45016694	45016706	135	10.7213	-
chr15	45016694	45016704	Enhancer__chr15:45016631-45017046	0	+	chr15	45016694	45016706	135	9.16364	-
chr15	45016694	45016704	Enhancer__chr15:45016631-45017046	0	+	chr15	45016694	45016708	133	21.7455	-
chr15	45016694	45016704	Enhancer__chr15:45016631-45017046	0	+	chr15	45016694	45016708	134	16.6761	-
chr15	45016697	45016704	Enhancer__chr15:45016631-45017046	0	+	chr15	45016697	45016704	137	11.2333	-
chr15	45016697	45016704	Enhancer__chr15:45016631-45017046	0	+	chr15	45016697	45016718	140	12.0161	+
chr15	45016702	45016704	Enhancer__chr15:45016631-45017046	0	+	chr15	45016702	45016717	206	11.5775	-
chr15	45021249	45021250	protein_coding__p1@TRIM69__chr15:45021241..45021345,+::	0	+	chr15	45021235	45021250	15	14.0345	-
chr15	45021249	45021251	protein_coding__p1@TRIM69__chr15:45021241..45021345,+::	0	+	chr15	45021237	45021251	6	8.07576	-
chr15	45021251	45021263	protein_coding__p1@TRIM69__chr15:45021241..45021345,+::	0	+	chr15	45021251	45021263	39	11.3387	-
chr15	45021251	45021263	protein_coding__p1@TRIM69__chr15:45021241..45021345,+::	0	+	chr15	45021251	45021263	41	12.1552	-
chr15	45021252	45021264	protein_coding__p1@TRIM69__chr15:45021241..45021345,+::	0	+	chr15	45021252	45021264	40	15.3	-
chr15	45021256	45021273	protein_coding__p1@TRIM69__chr15:45021241..45021345,+::	0	+	chr15	45021256	45021273	35	5.94545	+
chr15	45021258	45021272	protein_coding__p1@TRIM69__chr15:45021241..45021345,+::	0	+	chr15	45021258	45021272	35	7.98276	+
chr15	45021259	45021273	protein_coding__p1@TRIM69__chr15:45021241..45021345,+::	0	+	chr15	45021259	45021273	38	15.8654	+
chr15	45021263	45021275	protein_coding__p1@TRIM69__chr15:45021241..45021345,+::	0	+	chr15	45021263	45021275	55	10.8182	+
chr15	45021263	45021275	protein_coding__p1@TRIM69__chr15:45021241..45021345,+::	0	+	chr15	45021263	45021275	59	12.8673	-
chr15	45021288	45021301	protein_coding__p1@TRIM69__chr15:45021241..45021345,+::	0	+	chr15	45021288	45021301	126	10.7683	+
chr15	45021295	45021316	protein_coding__p1@TRIM69__chr15:45021241..45021345,+::	0	+	chr15	45021295	45021316	130	19.0816	-
chr15	45021301	45021322	protein_coding__p1@TRIM69__chr15:45021241..45021345,+::	0	+	chr15	45021301	45021322	130	21.5918	-
chr15	45021305	45021319	protein_coding__p1@TRIM69__chr15:45021241..45021345,+::	0	+	chr15	45021305	45021319	38	16.5769	+
chr15	45021307	45021328	protein_coding__p1@TRIM69__chr15:45021241..45021345,+::	0	+	chr15	45021307	45021328	130	18.5102	-
chr15	45021311	45021321	protein_coding__p1@TRIM69__chr15:45021241..45021345,+::	0	+	chr15	45021311	45021321	34	13.4898	+
chr15	45021344	45021358	protein_coding__p1@TRIM69__chr15:45021241..45021345,+::	0	+	chr15	45021344	45021358	56	12.4697	+
chr15	45021352	45021363	protein_coding__p1@TRIM69__chr15:45021241..45021345,+::	0	+	chr15	45021352	45021363	55	10.9091	-
chr15	45021352	45021364	protein_coding__p1@TRIM69__chr15:45021241..45021345,+::	0	+	chr15	45021352	45021364	59	9.05102	+
chr15	45021357	45021364	protein_coding__p1@TRIM69__chr15:45021241..45021345,+::	0	+	chr15	45021357	45021368	61	9.41818	+
chr15	45076565	45076566	Enhancer__chr15:45076532-45076874	0	+	chr15	45076555	45076566	196	10.4868	-
chr15	45076565	45076566	Enhancer__chr15:45076532-45076874	0	+	chr15	45076556	45076566	196	11.254	-
chr15	45076565	45076566	Enhancer__chr15:45076532-45076874	0	+	chr15	45076556	45076566	196	12.1944	-
chr15	45076565	45076566	Enhancer__chr15:45076532-45076874	0	+	chr15	45076556	45076566	196	12.4909	-
chr15	45076565	45076567	Enhancer__chr15:45076532-45076874	0	+	chr15	45076554	45076567	196	10.5397	-
chr15	45076594	45076605	Enhancer__chr15:45076532-45076874	0	+	chr15	45076594	45076605	170	12.9091	+
chr15	45076594	45076605	Enhancer__chr15:45076532-45076874	0	+	chr15	45076594	45076605	170	13.7347	+
chr15	45076595	45076606	Enhancer__chr15:45076532-45076874	0	+	chr15	45076595	45076606	170	11.3061	-
chr15	45076595	45076606	Enhancer__chr15:45076532-45076874	0	+	chr15	45076595	45076606	170	14.7091	+
chr15	45076595	45076606	Enhancer__chr15:45076532-45076874	0	+	chr15	45076595	45076606	170	15.3617	+
chr15	45076595	45076606	Enhancer__chr15:45076532-45076874	0	+	chr15	45076595	45076606	170	16.0213	+
chr15	45076596	45076605	Enhancer__chr15:45076532-45076874	0	+	chr15	45076596	45076605	170	14.8621	-
chr15	45076596	45076607	Enhancer__chr15:45076532-45076874	0	+	chr15	45076596	45076607	170	14.2245	-
chr15	45076596	45076607	Enhancer__chr15:45076532-45076874	0	+	chr15	45076596	45076607	170	14.6545	-
chr15	45076609	45076621	Enhancer__chr15:45076532-45076874	0	+	chr15	45076609	45076621	189	14.2959	-
chr15	45076611	45076622	Enhancer__chr15:45076532-45076874	0	+	chr15	45076611	45076622	196	11.9868	-
chr15	45076611	45076629	Enhancer__chr15:45076532-45076874	0	+	chr15	45076611	45076629	5	-10.2273	+
chr15	45076615	45076625	Enhancer__chr15:45076532-45076874	0	+	chr15	45076615	45076625	121	8.79268	-
chr15	45076617	45076630	Enhancer__chr15:45076532-45076874	0	+	chr15	45076617	45076630	13	13.3673	+
chr15	45076619	45076627	Enhancer__chr15:45076532-45076874	0	+	chr15	45076619	45076627	20	13.4444	+
chr15	45076621	45076631	Enhancer__chr15:45076532-45076874	0	+	chr15	45076621	45076631	110	12.7857	+
chr15	45076621	45076631	Enhancer__chr15:45076532-45076874	0	+	chr15	45076621	45076631	110	14.6557	+
chr15	45076621	45076632	Enhancer__chr15:45076532-45076874	0	+	chr15	45076621	45076632	109	16.2857	-
chr15	45076621	45076632	Enhancer__chr15:45076532-45076874	0	+	chr15	45076621	45076632	110	15.0612	-
chr15	45076622	45076631	Enhancer__chr15:45076532-45076874	0	+	chr15	45076622	45076631	106	12.3708	+
chr15	45076622	45076632	Enhancer__chr15:45076532-45076874	0	+	chr15	45076622	45076632	109	13.6585	+
chr15	45076622	45076632	Enhancer__chr15:45076532-45076874	0	+	chr15	45076622	45076632	110	12.9848	+
chr15	45076622	45076632	Enhancer__chr15:45076532-45076874	0	+	chr15	45076622	45076632	110	13.898	-
chr15	45076622	45076632	Enhancer__chr15:45076532-45076874	0	+	chr15	45076622	45076632	110	14.3846	-
chr15	45076622	45076632	Enhancer__chr15:45076532-45076874	0	+	chr15	45076622	45076632	110	15.25	-
chr15	45076622	45076632	Enhancer__chr15:45076532-45076874	0	+	chr15	45076622	45076632	110	15.8077	-
chr15	45076622	45076632	Enhancer__chr15:45076532-45076874	0	+	chr15	45076622	45076632	111	12.1286	+
chr15	45076622	45076633	Enhancer__chr15:45076532-45076874	0	+	chr15	45076622	45076633	110	12.2449	+
chr15	45076623	45076633	Enhancer__chr15:45076532-45076874	0	+	chr15	45076623	45076633	110	12.1475	-
chr15	45076625	45076636	Enhancer__chr15:45076532-45076874	0	+	chr15	45076625	45076636	170	11.7755	+
chr15	45076625	45076636	Enhancer__chr15:45076532-45076874	0	+	chr15	45076625	45076636	170	11.8364	+
chr15	45076626	45076637	Enhancer__chr15:45076532-45076874	0	+	chr15	45076626	45076637	170	11.617	+
chr15	45076626	45076637	Enhancer__chr15:45076532-45076874	0	+	chr15	45076626	45076637	170	12.0426	+
chr15	45076626	45076637	Enhancer__chr15:45076532-45076874	0	+	chr15	45076626	45076637	170	12.0909	+
chr15	45076626	45076637	Enhancer__chr15:45076532-45076874	0	+	chr15	45076626	45076637	170	15.4082	-
chr15	45076627	45076636	Enhancer__chr15:45076532-45076874	0	+	chr15	45076627	45076636	170	14.8621	-
chr15	45076627	45076638	Enhancer__chr15:45076532-45076874	0	+	chr15	45076627	45076638	170	11.2245	-
chr15	45076627	45076638	Enhancer__chr15:45076532-45076874	0	+	chr15	45076627	45076638	170	12.4545	-
chr15	45076630	45076641	Enhancer__chr15:45076532-45076874	0	+	chr15	45076630	45076641	109	10.3878	-
chr15	45076631	45076641	Enhancer__chr15:45076532-45076874	0	+	chr15	45076631	45076641	109	11.6463	-
chr15	45076631	45076641	Enhancer__chr15:45076532-45076874	0	+	chr15	45076631	45076641	110	11.9231	-
chr15	45076631	45076642	Enhancer__chr15:45076532-45076874	0	+	chr15	45076631	45076642	109	11.6531	+
chr1	54519057	54519067	div_pc__p2@TMEM59__chr1:54519067..54519126,-::	0	-	chr1	54519057	54519067	82	10.6517	+
chr1	54519057	54519067	div_pc__p2@TMEM59__chr1:54519067..54519126,-::	0	-	chr1	54519057	54519067	82	12.4146	-
chr1	54519098	54519112	div_pc__p2@TMEM59__chr1:54519067..54519126,-::	0	-	chr1	54519098	54519112	56	13.6818	+
chr1	54519104	54519119	div_pc__p2@TMEM59__chr1:54519067..54519126,-::	0	-	chr1	54519104	54519119	12	10.7885	-
chr1	54519132	54519150	div_pc__p2@TMEM59__chr1:54519067..54519126,-::	0	-	chr1	54519132	54519150	96	14.449	-
chr1	54519132	54519150	div_pc__p2@TMEM59__chr1:54519067..54519126,-::	0	-	chr1	54519132	54519150	96	-1.77586	+
chr1	54519132	54519150	div_pc__p2@TMEM59__chr1:54519067..54519126,-::	0	-	chr1	54519132	54519150	97	12.7885	+
chr1	54519151	54519165	div_pc__p2@TMEM59__chr1:54519067..54519126,-::	0	-	chr1	54519151	54519166	45	12.75	-
chr1	54519152	54519165	div_pc__p2@TMEM59__chr1:54519067..54519126,-::	0	-	chr1	54519152	54519167	48	10.0909	-
chr1	54519154	54519165	div_pc__p2@TMEM59__chr1:54519067..54519126,-::	0	-	chr1	54519154	54519165	33	10.7241	-
chr1	54519154	54519165	div_pc__p2@TMEM59__chr1:54519067..54519126,-::	0	-	chr1	54519154	54519168	38	12.5192	-
chr1	54519157	54519165	div_pc__p2@TMEM59__chr1:54519067..54519126,-::	0	-	chr1	54519157	54519169	66	2.91463	-
chr1	54519159	54519165	div_pc__p2@TMEM59__chr1:54519067..54519126,-::	0	-	chr1	54519159	54519170	63	14.1207	+
chr1	54519159	54519165	div_pc__p2@TMEM59__chr1:54519067..54519126,-::	0	-	chr1	54519159	54519170	64	15.6552	+
chr1	54519229	54519237	div_pc__p1@TCEANC2__chr1:54519242..54519317,+::	0	+	chr1	54519228	54519237	27	11	+
chr1	54519229	54519239	div_pc__p1@TCEANC2__chr1:54519242..54519317,+::	0	+	chr1	54519228	54519239	44	11.898	-
chr1	54519229	54519239	div_pc__p1@TCEANC2__chr1:54519242..54519317,+::	0	+	chr1	54519229	54519239	44	12.5902	-
chr1	54519245	54519261	div_pc__p1@TCEANC2__chr1:54519242..54519317,+::	0	+	chr1	54519245	54519261	73	7.2069	-
chr1	54519256	54519266	div_pc__p1@TCEANC2__chr1:54519242..54519317,+::	0	+	chr1	54519256	54519266	138	11.4839	-
chr1	54519262	54519282	div_pc__p1@TCEANC2__chr1:54519242..54519317,+::	0	+	chr1	54519262	54519282	155	7.1	-
chr1	54519282	54519293	div_pc__p1@TCEANC2__chr1:54519242..54519317,+::	0	+	chr1	54519282	54519293	63	11.8448	+
chr1	54519303	54519320	div_pc__p1@TCEANC2__chr1:54519242..54519317,+::	0	+	chr1	54519303	54519320	151	-13.3571	+
chr1	54519304	54519319	div_pc__p1@TCEANC2__chr1:54519242..54519317,+::	0	+	chr1	54519304	54519319	147	13.1379	-
chr1	54519309	54519316	div_pc__p1@TCEANC2__chr1:54519242..54519317,+::	0	+	chr1	54519309	54519316	137	11.2333	+
chr15	45248830	45248838	protein_coding__p1@C15orf43__chr15:45248880..45248926,+::	0	+	chr15	45248820	45248838	184	12.4268	-
chr15	45248836	45248851	protein_coding__p1@C15orf43__chr15:45248880..45248926,+::	0	+	chr15	45248836	45248851	15	10.7241	-
chr15	45248837	45248846	protein_coding__p1@C15orf43__chr15:45248880..45248926,+::	0	+	chr15	45248837	45248846	168	12.7097	-
chr15	45248837	45248852	protein_coding__p1@C15orf43__chr15:45248880..45248926,+::	0	+	chr15	45248837	45248852	8	12.3654	-
chr15	45248838	45248852	protein_coding__p1@C15orf43__chr15:45248880..45248926,+::	0	+	chr15	45248838	45248852	6	2.96341	-
chr15	45248838	45248852	protein_coding__p1@C15orf43__chr15:45248880..45248926,+::	0	+	chr15	45248838	45248852	6	9.22727	-
chr15	45248842	45248858	protein_coding__p1@C15orf43__chr15:45248880..45248926,+::	0	+	chr15	45248842	45248858	8	2.18182	-
chr15	45248848	45248863	protein_coding__p1@C15orf43__chr15:45248880..45248926,+::	0	+	chr15	45248848	45248863	184	15.8846	+
chr15	45248851	45248869	protein_coding__p1@C15orf43__chr15:45248880..45248926,+::	0	+	chr15	45248851	45248869	184	16.561	-
chr15	45248855	45248863	protein_coding__p1@C15orf43__chr15:45248880..45248926,+::	0	+	chr15	45248855	45248863	202	12.1475	+
chr15	45248910	45248922	protein_coding__p1@C15orf43__chr15:45248880..45248926,+::	0	+	chr15	45248910	45248922	119	12.9615	-
chr15	45248917	45248932	protein_coding__p1@C15orf43__chr15:45248880..45248926,+::	0	+	chr15	45248917	45248932	15	12.7241	+
chr15	45248920	45248931	protein_coding__p1@C15orf43__chr15:45248880..45248926,+::	0	+	chr15	45248920	45248931	14	8.2	+
chr15	45248921	45248931	protein_coding__p1@C15orf43__chr15:45248880..45248926,+::	0	+	chr15	45248921	45248931	14	10.4694	+
chr15	45315312	45315325	protein_coding__p1@SORD__chr15:45315338..45315440,+::	0	+	chr15	45315308	45315325	35	2.38182	+
chr15	45315312	45315327	protein_coding__p1@SORD__chr15:45315338..45315440,+::	0	+	chr15	45315312	45315327	32	5.96552	+
chr15	45315321	45315330	protein_coding__p1@SORD__chr15:45315338..45315440,+::	0	+	chr15	45315321	45315330	26	10.7091	-
chr15	45315321	45315330	protein_coding__p1@SORD__chr15:45315338..45315440,+::	0	+	chr15	45315321	45315330	26	12.7692	-
chr15	45315325	45315335	protein_coding__p1@SORD__chr15:45315338..45315440,+::	0	+	chr15	45315325	45315335	163	13.2069	-
chr15	45315327	45315335	protein_coding__p1@SORD__chr15:45315338..45315440,+::	0	+	chr15	45315327	45315335	165	12.8852	-
chr15	45315329	45315343	protein_coding__p1@SORD__chr15:45315338..45315440,+::	0	+	chr15	45315329	45315343	133	3.90909	+
chr15	45315342	45315359	protein_coding__p1@SORD__chr15:45315338..45315440,+::	0	+	chr15	45315342	45315359	35	6.72727	+
chr15	45315344	45315358	protein_coding__p1@SORD__chr15:45315338..45315440,+::	0	+	chr15	45315344	45315358	35	10.0172	+
chr15	45315345	45315355	protein_coding__p1@SORD__chr15:45315338..45315440,+::	0	+	chr15	45315345	45315355	34	13.9184	+
chr15	45315345	45315356	protein_coding__p1@SORD__chr15:45315338..45315440,+::	0	+	chr15	45315345	45315356	37	15.8077	+
chr15	45315345	45315359	protein_coding__p1@SORD__chr15:45315338..45315440,+::	0	+	chr15	45315345	45315359	38	12.9808	+
chr15	45315345	45315360	protein_coding__p1@SORD__chr15:45315338..45315440,+::	0	+	chr15	45315345	45315360	37	17.4655	+
chr15	45315346	45315361	protein_coding__p1@SORD__chr15:45315338..45315440,+::	0	+	chr15	45315346	45315361	32	6.81034	+
chr15	45315346	45315362	protein_coding__p1@SORD__chr15:45315338..45315440,+::	0	+	chr15	45315346	45315362	32	10.7273	+
chr15	45315373	45315387	protein_coding__p1@SORD__chr15:45315338..45315440,+::	0	+	chr15	45315373	45315387	56	13.0455	-
chr15	45315375	45315386	protein_coding__p1@SORD__chr15:45315338..45315440,+::	0	+	chr15	45315375	45315386	34	11.303	+
chr15	45315419	45315427	protein_coding__p1@SORD__chr15:45315338..45315440,+::	0	+	chr15	45315419	45315433	123	10.4655	+
chr15	45350918	45350937	antisense__p1@ENST00000560324__chr15:45350938..45350955,-	0	-	chr15	45350918	45350937	24	10.1935	+
chr15	45350951	45350962	antisense__p1@ENST00000560324__chr15:45350938..45350955,-	0	-	chr15	45350951	45350962	205	12.2586	+
chr15	45350956	45350963	antisense__p1@ENST00000560324__chr15:45350938..45350955,-	0	-	chr15	45350956	45350963	136	12.2022	+
chr15	45350977	45350987	antisense__p1@ENST00000560324__chr15:45350938..45350955,-	0	-	chr15	45350977	45350987	196	10.8	-
chr15	45350977	45350987	antisense__p1@ENST00000560324__chr15:45350938..45350955,-	0	-	chr15	45350977	45350987	196	11.2222	-
chr15	45350977	45350987	antisense__p1@ENST00000560324__chr15:45350938..45350955,-	0	-	chr15	45350977	45350987	196	11.25	-
chr15	45350977	45350988	antisense__p1@ENST00000560324__chr15:45350938..45350955,-	0	-	chr15	45350977	45350988	195	10.2419	-
chr15	45350988	45351002	antisense__p1@ENST00000560324__chr15:45350938..45350955,-	0	-	chr15	45350988	45351002	133	5.27273	-
chr15	45350990	45351004	antisense__p1@ENST00000560324__chr15:45350938..45350955,-	0	-	chr15	45350990	45351004	216	11.3636	+
chr15	45350993	45351004	antisense__p1@ENST00000560324__chr15:45350938..45350955,-	0	-	chr15	45350993	45351004	216	15.4898	+
chr15	45350994	45351002	antisense__p1@ENST00000560324__chr15:45350938..45350955,-	0	-	chr15	45350994	45351002	218	13.2909	-
chr15	45350994	45351002	antisense__p1@ENST00000560324__chr15:45350938..45350955,-	0	-	chr15	45350994	45351002	220	10.8448	-
chr15	45350994	45351005	antisense__p1@ENST00000560324__chr15:45350938..45350955,-	0	-	chr15	45350994	45351005	217	15.2069	+
chr15	45351009	45351021	antisense__p1@ENST00000560324__chr15:45350938..45350955,-	0	-	chr15	45351009	45351021	176	10.5455	-
chr15	45351009	45351021	antisense__p1@ENST00000560324__chr15:45350938..45350955,-	0	-	chr15	45351009	45351021	176	11.0755	-
chr15	45351009	45351021	antisense__p1@ENST00000560324__chr15:45350938..45350955,-	0	-	chr15	45351009	45351021	176	12.5254	-
chr15	45351010	45351020	antisense__p1@ENST00000560324__chr15:45350938..45350955,-	0	-	chr15	45351010	45351020	175	10.9592	-
chr15	45351010	45351020	antisense__p1@ENST00000560324__chr15:45350938..45350955,-	0	-	chr15	45351010	45351020	175	11.5	-
chr15	45351010	45351020	antisense__p1@ENST00000560324__chr15:45350938..45350955,-	0	-	chr15	45351010	45351020	175	11.7818	-
chr15	45351010	45351020	antisense__p1@ENST00000560324__chr15:45350938..45350955,-	0	-	chr15	45351010	45351020	175	12	-
chr15	45366479	45366495	antisense__NA__chr15:45366513..45366514,-	0	-	chr15	45366477	45366495	96	6.02041	-
chr15	45366484	45366500	antisense__NA__chr15:45366513..45366514,-	0	-	chr15	45366484	45366500	32	9.89091	+
chr15	45366522	45366538	antisense__NA__chr15:45366513..45366514,-	0	-	chr15	45366522	45366538	161	-13.6212	-
chr15	45366533	45366548	antisense__NA__chr15:45366513..45366514,-	0	-	chr15	45366533	45366548	94	6.65574	-
chr15	45366559	45366574	antisense__NA__chr15:45366513..45366514,-	0	-	chr15	45366559	45366574	35	7.57377	-
chr15	45366580	45366593	antisense__NA__chr15:45366513..45366514,-	0	-	chr15	45366580	45366593	46	7.39394	+
chr15	45366588	45366594	antisense__NA__chr15:45366513..45366514,-	0	-	chr15	45366588	45366598	34	14.7755	+
chr15	45366588	45366594	antisense__NA__chr15:45366513..45366514,-	0	-	chr15	45366588	45366598	35	12.7041	-
chr15	45382131	45382141	Enhancer__chr15:45381898-45382257	0	+	chr15	45382131	45382141	196	11.2639	-
chr15	45382131	45382142	Enhancer__chr15:45381898-45382257	0	+	chr15	45382131	45382142	196	11.4906	-
chr15	45382132	45382141	Enhancer__chr15:45381898-45382257	0	+	chr15	45382132	45382141	196	10.8113	-
chr15	45382132	45382143	Enhancer__chr15:45381898-45382257	0	+	chr15	45382132	45382143	196	11.9661	-
chr15	45382138	45382152	Enhancer__chr15:45381898-45382257	0	+	chr15	45382138	45382152	215	11.0727	+
chr15	45382155	45382169	Enhancer__chr15:45381898-45382257	0	+	chr15	45382155	45382169	6	12.4848	-
chr15	45382155	45382169	Enhancer__chr15:45381898-45382257	0	+	chr15	45382155	45382169	6	2.74468	-
chr15	45382155	45382169	Enhancer__chr15:45381898-45382257	0	+	chr15	45382155	45382169	6	3.98182	-
chr15	45382155	45382169	Enhancer__chr15:45381898-45382257	0	+	chr15	45382155	45382169	6	7.17073	-
chr15	45382161	45382169	Enhancer__chr15:45381898-45382257	0	+	chr15	45382161	45382169	20	12.3131	-
chr15	45382162	45382172	Enhancer__chr15:45381898-45382257	0	+	chr15	45382162	45382172	13	12.6292	-
chr15	45382164	45382185	Enhancer__chr15:45381898-45382257	0	+	chr15	45382164	45382185	130	17.5306	-
chr15	45382167	45382188	Enhancer__chr15:45381898-45382257	0	+	chr15	45382167	45382188	130	19.9388	-
chr15	45382170	45382191	Enhancer__chr15:45381898-45382257	0	+	chr15	45382170	45382191	130	19.7755	-
chr15	45382175	45382189	Enhancer__chr15:45381898-45382257	0	+	chr15	45382175	45382189	133	1.4	-
chr15	45382178	45382185	Enhancer__chr15:45381898-45382257	0	+	chr15	45382178	45382185	137	11.2333	-
chr15	45382198	45382207	Enhancer__chr15:45381898-45382257	0	+	chr15	45382198	45382207	166	12.4831	+
chr15	45382199	45382209	Enhancer__chr15:45381898-45382257	0	+	chr15	45382199	45382209	163	11.8	+
chr15	45382229	45382236	Enhancer__chr15:45381898-45382257	0	+	chr15	45382229	45382244	147	13.5	-
chr15	45406335	45406343	div_pc__p1@DUOX2__chr15:45406348..45406383,-::	0	-	chr15	45406334	45406343	101	12.0465	+
chr15	45406335	45406344	div_pc__p1@DUOX2__chr15:45406348..45406383,-::	0	-	chr15	45406334	45406344	104	12.0204	-
chr15	45406335	45406344	div_pc__p1@DUOX2__chr15:45406348..45406383,-::	0	-	chr15	45406334	45406344	104	12.5385	-
chr15	45406335	45406344	div_pc__p1@DUOX2__chr15:45406348..45406383,-::	0	-	chr15	45406334	45406344	104	13.2131	-
chr15	45406370	45406383	div_pc__p1@DUOX2__chr15:45406348..45406383,-::	0	-	chr15	45406370	45406383	103	12.1857	-
chr15	45406391	45406405	div_pc__p1@DUOX2__chr15:45406348..45406383,-::	0	-	chr15	45406391	45406405	48	7.82979	+
chr15	45406391	45406406	div_pc__p1@DUOX2__chr15:45406348..45406383,-::	0	-	chr15	45406391	45406406	48	9.37143	+
chr15	45406400	45406415	div_pc__p1@DUOX2__chr15:45406348..45406383,-::	0	-	chr15	45406400	45406415	37	14.6724	-
chr15	45406401	45406415	div_pc__p1@DUOX2__chr15:45406348..45406383,-::	0	-	chr15	45406401	45406415	38	13.9423	-
chr15	45406404	45406415	div_pc__p1@DUOX2__chr15:45406348..45406383,-::	0	-	chr15	45406404	45406415	35	11.9138	-
chr15	45406404	45406415	div_pc__p1@DUOX2__chr15:45406348..45406383,-::	0	-	chr15	45406404	45406415	35	12.0244	-
chr15	45406404	45406415	div_pc__p1@DUOX2__chr15:45406348..45406383,-::	0	-	chr15	45406404	45406415	37	15.0962	-
chr15	45406412	45406428	div_pc__p1@DUOX2__chr15:45406348..45406383,-::	0	-	chr15	45406412	45406428	223	7.65574	-
chr15	45406414	45406429	div_pc__p1@DUOX2__chr15:45406348..45406383,-::	0	-	chr15	45406414	45406429	206	11.8367	+
chr15	45406416	45406430	div_pc__p1@DUOX2__chr15:45406348..45406383,-::	0	-	chr15	45406416	45406430	209	10.4483	-
chr15	45406447	45406450	div_pc__p1@DUOX2__chr15:45406348..45406383,-::	0	-	chr15	45406447	45406459	55	11.2653	+
chr15	45406447	45406450	div_pc__p1@DUOX2__chr15:45406348..45406383,-::	0	-	chr15	45406447	45406459	55	11.3818	-
chr15	45406447	45406450	div_pc__p1@DUOX2__chr15:45406348..45406383,-::	0	-	chr15	45406447	45406459	55	11.5818	+
chr15	45406447	45406450	div_pc__p1@DUOX2__chr15:45406348..45406383,-::	0	-	chr15	45406447	45406459	55	11.8367	-
chr15	45406447	45406459	div_pc__p1@DUOXA2__chr15:45406522..45406525,+::	0	+	chr15	45406447	45406459	55	11.2653	+
chr15	45406447	45406459	div_pc__p1@DUOXA2__chr15:45406522..45406525,+::	0	+	chr15	45406447	45406459	55	11.3818	-
chr15	45406447	45406459	div_pc__p1@DUOXA2__chr15:45406522..45406525,+::	0	+	chr15	45406447	45406459	55	11.5818	+
chr15	45406447	45406459	div_pc__p1@DUOXA2__chr15:45406522..45406525,+::	0	+	chr15	45406447	45406459	55	11.8367	-
chr15	45406465	45406480	div_pc__p1@DUOXA2__chr15:45406522..45406525,+::	0	+	chr15	45406465	45406480	45	11.5192	+
chr15	45406470	45406484	div_pc__p1@DUOXA2__chr15:45406522..45406525,+::	0	+	chr15	45406470	45406484	84	9.24286	+
chr15	45406472	45406482	div_pc__p1@DUOXA2__chr15:45406522..45406525,+::	0	+	chr15	45406472	45406482	114	11.1724	-
chr15	45406476	45406491	div_pc__p1@DUOXA2__chr15:45406522..45406525,+::	0	+	chr15	45406476	45406491	32	9.18966	+
chr15	45406476	45406492	div_pc__p1@DUOXA2__chr15:45406522..45406525,+::	0	+	chr15	45406476	45406492	32	9.56364	+
chr15	45406478	45406489	div_pc__p1@DUOXA2__chr15:45406522..45406525,+::	0	+	chr15	45406478	45406489	33	15.1897	+
chr15	45406478	45406490	div_pc__p1@DUOXA2__chr15:45406522..45406525,+::	0	+	chr15	45406478	45406490	41	12.7931	+
chr15	45406484	45406501	div_pc__p1@DUOXA2__chr15:45406522..45406525,+::	0	+	chr15	45406484	45406501	211	10.6842	+
chr15	45406490	45406505	div_pc__p1@DUOXA2__chr15:45406522..45406525,+::	0	+	chr15	45406490	45406505	197	14.0278	+
chr15	45406498	45406513	div_pc__p1@DUOXA2__chr15:45406522..45406525,+::	0	+	chr15	45406498	45406513	108	11.2121	-
chr15	45406500	45406517	div_pc__p1@DUOXA2__chr15:45406522..45406525,+::	0	+	chr15	45406500	45406517	23	10.8	+
chr15	45406500	45406517	div_pc__p1@DUOXA2__chr15:45406522..45406525,+::	0	+	chr15	45406500	45406517	23	5.4	+
chr15	45406501	45406516	div_pc__p1@DUOXA2__chr15:45406522..45406525,+::	0	+	chr15	45406501	45406516	108	15.5303	+
chr15	45422047	45422058	div_pc__p1@DUOXA1__chr15:45422056..45422086,-::	0	-	chr15	45422047	45422058	63	11.5	-
chr15	45422055	45422074	div_pc__p1@DUOXA1__chr15:45422056..45422086,-::	0	-	chr15	45422055	45422074	58	10.4262	-
chr15	45422058	45422070	div_pc__p1@DUOXA1__chr15:45422056..45422086,-::	0	-	chr15	45422058	45422070	60	12.1364	+
chr15	45422073	45422085	div_pc__p1@DUOXA1__chr15:45422056..45422086,-::	0	-	chr15	45422073	45422085	60	10.303	+
chr15	45422105	45422124	div_pc__p1@DUOXA1__chr15:45422056..45422086,-::	0	-	chr15	45422105	45422124	24	14.871	-
chr15	45422107	45422121	div_pc__p1@DUOXA1__chr15:45422056..45422086,-::	0	-	chr15	45422107	45422121	48	7.65957	+
chr15	45422107	45422122	div_pc__p1@DUOXA1__chr15:45422056..45422086,-::	0	-	chr15	45422107	45422122	48	11.6364	+
chr15	45422107	45422122	div_pc__p1@DUOXA1__chr15:45422056..45422086,-::	0	-	chr15	45422107	45422122	48	11.9143	+
chr15	45422111	45422121	div_pc__p1@DUOX1__chr15:45422178..45422201,+::	0	+	chr15	45422107	45422121	48	7.65957	+
chr15	45422111	45422122	div_pc__p1@DUOX1__chr15:45422178..45422201,+::	0	+	chr15	45422107	45422122	48	11.6364	+
chr15	45422111	45422122	div_pc__p1@DUOX1__chr15:45422178..45422201,+::	0	+	chr15	45422107	45422122	48	11.9143	+
chr15	45422111	45422124	div_pc__p1@DUOX1__chr15:45422178..45422201,+::	0	+	chr15	45422105	45422124	24	14.871	-
chr15	45422111	45422125	div_pc__p1@DUOX1__chr15:45422178..45422201,+::	0	+	chr15	45422111	45422125	52	16.4082	-
chr15	45422111	45422125	div_pc__p1@DUOXA1__chr15:45422056..45422086,-::	0	-	chr15	45422111	45422125	52	16.4082	-
chr15	45422117	45422134	div_pc__p1@DUOX1__chr15:45422178..45422201,+::	0	+	chr15	45422117	45422134	35	4.94545	+
chr15	45422117	45422134	div_pc__p1@DUOXA1__chr15:45422056..45422086,-::	0	-	chr15	45422117	45422134	35	4.94545	+
chr15	45422119	45422130	div_pc__p1@DUOX1__chr15:45422178..45422201,+::	0	+	chr15	45422119	45422130	34	10.9394	+
chr15	45422119	45422130	div_pc__p1@DUOXA1__chr15:45422056..45422086,-::	0	-	chr15	45422119	45422130	34	10.9394	+
chr15	45422119	45422133	div_pc__p1@DUOX1__chr15:45422178..45422201,+::	0	+	chr15	45422119	45422133	35	8.41379	+
chr15	45422119	45422133	div_pc__p1@DUOXA1__chr15:45422056..45422086,-::	0	-	chr15	45422119	45422133	35	8.41379	+
chr15	45422120	45422130	div_pc__p1@DUOX1__chr15:45422178..45422201,+::	0	+	chr15	45422120	45422130	34	17	+
chr15	45422120	45422130	div_pc__p1@DUOX1__chr15:45422178..45422201,+::	0	+	chr15	45422120	45422130	35	16.1837	-
chr15	45422120	45422130	div_pc__p1@DUOXA1__chr15:45422056..45422086,-::	0	-	chr15	45422120	45422130	34	17	+
chr15	45422120	45422130	div_pc__p1@DUOXA1__chr15:45422056..45422086,-::	0	-	chr15	45422120	45422130	35	16.1837	-
chr15	45422120	45422131	div_pc__p1@DUOX1__chr15:45422178..45422201,+::	0	+	chr15	45422120	45422131	35	12.1207	+
chr15	45422120	45422131	div_pc__p1@DUOX1__chr15:45422178..45422201,+::	0	+	chr15	45422120	45422131	35	13.3577	+
chr15	45422120	45422131	div_pc__p1@DUOX1__chr15:45422178..45422201,+::	0	+	chr15	45422120	45422131	37	16.4038	+
chr15	45422120	45422131	div_pc__p1@DUOXA1__chr15:45422056..45422086,-::	0	-	chr15	45422120	45422131	35	12.1207	+
chr15	45422120	45422131	div_pc__p1@DUOXA1__chr15:45422056..45422086,-::	0	-	chr15	45422120	45422131	35	13.3577	+
chr15	45422120	45422131	div_pc__p1@DUOXA1__chr15:45422056..45422086,-::	0	-	chr15	45422120	45422131	37	16.4038	+
chr15	45422120	45422132	div_pc__p1@DUOX1__chr15:45422178..45422201,+::	0	+	chr15	45422120	45422132	35	14.3158	+
chr15	45422120	45422132	div_pc__p1@DUOXA1__chr15:45422056..45422086,-::	0	-	chr15	45422120	45422132	35	14.3158	+
chr15	45422120	45422135	div_pc__p1@DUOX1__chr15:45422178..45422201,+::	0	+	chr15	45422120	45422135	37	17.4655	+
chr15	45422120	45422135	div_pc__p1@DUOXA1__chr15:45422056..45422086,-::	0	-	chr15	45422120	45422135	37	17.4655	+
chr15	45422158	45422178	div_pc__p1@DUOX1__chr15:45422178..45422201,+::	0	+	chr15	45422158	45422178	72	13.8807	+
chr15	45422166	45422178	div_pc__p1@DUOX1__chr15:45422178..45422201,+::	0	+	chr15	45422166	45422178	59	13.1633	-
chr15	45422171	45422188	div_pc__p1@DUOX1__chr15:45422178..45422201,+::	0	+	chr15	45422171	45422188	35	8.81818	+
chr15	45422174	45422184	div_pc__p1@DUOX1__chr15:45422178..45422201,+::	0	+	chr15	45422174	45422184	35	12.5306	-
chr15	45493284	45493295	protein_coding__p2@SHF__chr15:45493289..45493324,-::	0	-	chr15	45493284	45493295	120	13.5152	+
chr15	45493285	45493297	protein_coding__p2@SHF__chr15:45493289..45493324,-::	0	-	chr15	45493285	45493297	119	10.8846	-
chr15	45493315	45493326	protein_coding__p2@SHF__chr15:45493289..45493324,-::	0	-	chr15	45493315	45493326	103	12.1429	-
chr15	45493315	45493326	protein_coding__p2@SHF__chr15:45493289..45493324,-::	0	-	chr15	45493315	45493326	103	12.3878	-
chr15	45493316	45493326	protein_coding__p2@SHF__chr15:45493289..45493324,-::	0	-	chr15	45493316	45493326	103	10.8429	-
chr15	45493316	45493326	protein_coding__p2@SHF__chr15:45493289..45493324,-::	0	-	chr15	45493316	45493326	103	11.5172	-
chr15	45493316	45493326	protein_coding__p2@SHF__chr15:45493289..45493324,-::	0	-	chr15	45493316	45493326	103	9.94545	-
chr15	45493316	45493329	protein_coding__p2@SHF__chr15:45493289..45493324,-::	0	-	chr15	45493316	45493329	103	12.2449	+
chr15	45493342	45493359	protein_coding__p2@SHF__chr15:45493289..45493324,-::	0	-	chr15	45493342	45493359	11	-1.25758	-
chr15	45493381	45493394	protein_coding__p2@SHF__chr15:45493289..45493324,-::	0	-	chr15	45493381	45493395	123	10.3966	+
chr15	45544355	45544370	protein_coding__p1@SLC28A2__chr15:45544426..45544451,+::	0	+	chr15	45544355	45544370	184	12.4808	+
chr15	45544371	45544381	protein_coding__p1@SLC28A2__chr15:45544426..45544451,+::	0	+	chr15	45544371	45544381	131	15.1313	-
chr15	45544371	45544381	protein_coding__p1@SLC28A2__chr15:45544426..45544451,+::	0	+	chr15	45544371	45544381	132	15.5204	-
chr15	45544375	45544387	protein_coding__p1@SLC28A2__chr15:45544426..45544451,+::	0	+	chr15	45544375	45544387	59	12.0816	-
chr15	45544377	45544391	protein_coding__p1@SLC28A2__chr15:45544426..45544451,+::	0	+	chr15	45544377	45544391	52	7.09184	-
chr15	45544383	45544394	protein_coding__p1@SLC28A2__chr15:45544426..45544451,+::	0	+	chr15	45544383	45544394	34	15.4848	+
chr15	45544383	45544398	protein_coding__p1@SLC28A2__chr15:45544426..45544451,+::	0	+	chr15	45544383	45544398	35	8.13115	+
chr15	45544384	45544394	protein_coding__p1@SLC28A2__chr15:45544426..45544451,+::	0	+	chr15	45544384	45544394	34	15.8776	+
chr15	45544384	45544394	protein_coding__p1@SLC28A2__chr15:45544426..45544451,+::	0	+	chr15	45544384	45544394	35	16.5612	-
chr15	45544386	45544401	protein_coding__p1@SLC28A2__chr15:45544426..45544451,+::	0	+	chr15	45544386	45544401	53	7.05618	+
chr15	45544398	45544409	protein_coding__p1@SLC28A2__chr15:45544426..45544451,+::	0	+	chr15	45544398	45544409	37	16.1154	+
chr15	45544398	45544413	protein_coding__p1@SLC28A2__chr15:45544426..45544451,+::	0	+	chr15	45544398	45544413	37	16.569	+
chr15	45544401	45544415	protein_coding__p1@SLC28A2__chr15:45544426..45544451,+::	0	+	chr15	45544401	45544415	38	13.0385	+
chr15	45544402	45544417	protein_coding__p1@SLC28A2__chr15:45544426..45544451,+::	0	+	chr15	45544402	45544417	32	5.43103	+
chr15	45544402	45544418	protein_coding__p1@SLC28A2__chr15:45544426..45544451,+::	0	+	chr15	45544402	45544418	32	11.2182	+
chr15	45544403	45544414	protein_coding__p1@SLC28A2__chr15:45544426..45544451,+::	0	+	chr15	45544403	45544414	64	12.5	-
chr15	45544411	45544421	protein_coding__p1@SLC28A2__chr15:45544426..45544451,+::	0	+	chr15	45544411	45544421	103	14.8103	+
chr15	45544411	45544422	protein_coding__p1@SLC28A2__chr15:45544426..45544451,+::	0	+	chr15	45544411	45544422	103	10.7347	+
chr15	45544411	45544422	protein_coding__p1@SLC28A2__chr15:45544426..45544451,+::	0	+	chr15	45544411	45544422	103	11.6735	+
chr15	45544414	45544425	protein_coding__p1@SLC28A2__chr15:45544426..45544451,+::	0	+	chr15	45544414	45544425	188	10.5	-
chr15	45571416	45571427	intergenic__p1@ENST00000561404__chr15:45571441..45571459,-::	0	-	chr15	45571416	45571427	63	9.84483	+
chr15	45571428	45571447	intergenic__p1@ENST00000561404__chr15:45571441..45571459,-::	0	-	chr15	45571428	45571447	58	9.22951	+
chr15	45571431	45571447	intergenic__p1@ENST00000561404__chr15:45571441..45571459,-::	0	-	chr15	45571431	45571447	32	13.2	-
chr15	45571432	45571447	intergenic__p1@ENST00000561404__chr15:45571441..45571459,-::	0	-	chr15	45571432	45571447	32	8.06897	-
chr15	45571434	45571448	intergenic__p1@ENST00000561404__chr15:45571441..45571459,-::	0	-	chr15	45571434	45571448	38	14.2308	-
chr15	45571436	45571451	intergenic__p1@ENST00000561404__chr15:45571441..45571459,-::	0	-	chr15	45571436	45571451	10	10.1571	+
chr15	45571438	45571450	intergenic__p1@ENST00000561404__chr15:45571441..45571459,-::	0	-	chr15	45571438	45571450	135	10.1475	+
chr15	45571438	45571450	intergenic__p1@ENST00000561404__chr15:45571441..45571459,-::	0	-	chr15	45571438	45571450	135	8.77049	+
chr15	45571438	45571450	intergenic__p1@ENST00000561404__chr15:45571441..45571459,-::	0	-	chr15	45571438	45571450	135	9.41818	+
chr15	45571438	45571451	intergenic__p1@ENST00000561404__chr15:45571441..45571459,-::	0	-	chr15	45571438	45571451	135	7.7931	+
chr15	45571440	45571450	intergenic__p1@ENST00000561404__chr15:45571441..45571459,-::	0	-	chr15	45571440	45571450	135	10.7183	+
chr15	45571440	45571450	intergenic__p1@ENST00000561404__chr15:45571441..45571459,-::	0	-	chr15	45571440	45571450	135	10.8077	+
chr15	45571440	45571450	intergenic__p1@ENST00000561404__chr15:45571441..45571459,-::	0	-	chr15	45571440	45571450	135	11.2364	+
chr15	45571440	45571450	intergenic__p1@ENST00000561404__chr15:45571441..45571459,-::	0	-	chr15	45571440	45571450	135	11.2553	+
chr15	45571440	45571450	intergenic__p1@ENST00000561404__chr15:45571441..45571459,-::	0	-	chr15	45571440	45571450	135	11.2931	+
chr15	45571440	45571450	intergenic__p1@ENST00000561404__chr15:45571441..45571459,-::	0	-	chr15	45571440	45571450	135	11.3276	+
chr15	45571440	45571450	intergenic__p1@ENST00000561404__chr15:45571441..45571459,-::	0	-	chr15	45571440	45571450	135	11.569	+
chr15	45571440	45571450	intergenic__p1@ENST00000561404__chr15:45571441..45571459,-::	0	-	chr15	45571440	45571450	135	11.8909	+
chr15	45571440	45571450	intergenic__p1@ENST00000561404__chr15:45571441..45571459,-::	0	-	chr15	45571440	45571450	135	15.6346	+
chr15	45571440	45571451	intergenic__p1@ENST00000561404__chr15:45571441..45571459,-::	0	-	chr15	45571440	45571451	135	13.9636	-
chr15	45571441	45571452	intergenic__p1@ENST00000561404__chr15:45571441..45571459,-::	0	-	chr15	45571441	45571452	135	13.7377	+
chr15	45571447	45571457	intergenic__p1@ENST00000561404__chr15:45571441..45571459,-::	0	-	chr15	45571447	45571457	82	10.9878	-
chr15	45571464	45571480	intergenic__p1@ENST00000561404__chr15:45571441..45571459,-::	0	-	chr15	45571464	45571480	51	-10.6346	+
chr15	45571468	45571485	intergenic__p1@ENST00000561404__chr15:45571441..45571459,-::	0	-	chr15	45571468	45571485	23	3	+
chr15	45571468	45571485	intergenic__p1@ENST00000561404__chr15:45571441..45571459,-::	0	-	chr15	45571468	45571485	23	7.92727	+
chr15	45571476	45571492	intergenic__p1@ENST00000561404__chr15:45571441..45571459,-::	0	-	chr15	45571476	45571492	3	-4.53448	+
chr15	45571513	45571528	intergenic__p1@ENST00000561404__chr15:45571441..45571459,-::	0	-	chr15	45571513	45571528	184	12.9808	+
chr15	45694398	45694409	div_pc__p2@GATM__chr15:45694380..45694430,-::	0	-	chr15	45694398	45694409	175	11.102	-
chr15	45694409	45694426	div_pc__p2@GATM__chr15:45694380..45694430,-::	0	-	chr15	45694409	45694426	151	-9.05714	-
chr15	45694445	45694459	div_pc__p2@GATM__chr15:45694380..45694430,-::	0	-	chr15	45694445	45694459	56	13.697	-
chr15	45694453	45694459	div_pc__p2@SPATA5L1__chr15:45694523..45694566,+::	0	+	chr15	45694445	45694459	56	13.697	-
chr15	45694463	45694481	div_pc__p2@GATM__chr15:45694380..45694430,-::	0	-	chr15	45694463	45694481	184	8.95122	+
chr15	45694463	45694481	div_pc__p2@SPATA5L1__chr15:45694523..45694566,+::	0	+	chr15	45694463	45694481	184	8.95122	+
chr15	45694465	45694475	div_pc__p2@GATM__chr15:45694380..45694430,-::	0	-	chr15	45694465	45694475	149	10.5968	+
chr15	45694465	45694475	div_pc__p2@SPATA5L1__chr15:45694523..45694566,+::	0	+	chr15	45694465	45694475	149	10.5968	+
chr15	45694469	45694484	div_pc__p2@GATM__chr15:45694380..45694430,-::	0	-	chr15	45694469	45694484	184	10.9231	-
chr15	45694469	45694484	div_pc__p2@SPATA5L1__chr15:45694523..45694566,+::	0	+	chr15	45694469	45694484	184	10.9231	-
chr15	45694491	45694499	div_pc__p2@GATM__chr15:45694380..45694430,-::	0	-	chr15	45694491	45694502	103	11.6735	-
chr15	45694491	45694499	div_pc__p2@GATM__chr15:45694380..45694430,-::	0	-	chr15	45694491	45694502	103	11.898	-
chr15	45694491	45694502	div_pc__p2@SPATA5L1__chr15:45694523..45694566,+::	0	+	chr15	45694491	45694502	103	11.6735	-
chr15	45694491	45694502	div_pc__p2@SPATA5L1__chr15:45694523..45694566,+::	0	+	chr15	45694491	45694502	103	11.898	-
chr15	45694492	45694499	div_pc__p2@GATM__chr15:45694380..45694430,-::	0	-	chr15	45694492	45694502	103	12.9138	+
chr15	45694492	45694499	div_pc__p2@GATM__chr15:45694380..45694430,-::	0	-	chr15	45694492	45694502	103	13.069	-
chr15	45694492	45694499	div_pc__p2@GATM__chr15:45694380..45694430,-::	0	-	chr15	45694492	45694502	103	9.87273	+
chr15	45694492	45694499	div_pc__p2@GATM__chr15:45694380..45694430,-::	0	-	chr15	45694492	45694505	103	11.9184	+
chr15	45694492	45694502	div_pc__p2@SPATA5L1__chr15:45694523..45694566,+::	0	+	chr15	45694492	45694502	103	12.9138	+
chr15	45694492	45694502	div_pc__p2@SPATA5L1__chr15:45694523..45694566,+::	0	+	chr15	45694492	45694502	103	13.069	-
chr15	45694492	45694502	div_pc__p2@SPATA5L1__chr15:45694523..45694566,+::	0	+	chr15	45694492	45694502	103	9.87273	+
chr15	45694492	45694505	div_pc__p2@SPATA5L1__chr15:45694523..45694566,+::	0	+	chr15	45694492	45694505	103	11.9184	+
chr15	45694505	45694520	div_pc__p2@SPATA5L1__chr15:45694523..45694566,+::	0	+	chr15	45694505	45694520	12	10.0192	-
chr15	45694521	45694532	div_pc__p2@SPATA5L1__chr15:45694523..45694566,+::	0	+	chr15	45694521	45694532	61	18.4727	+
chr15	45694535	45694546	div_pc__p2@SPATA5L1__chr15:45694523..45694566,+::	0	+	chr15	45694535	45694546	135	13.8689	-
chr15	45694536	45694547	div_pc__p2@SPATA5L1__chr15:45694523..45694566,+::	0	+	chr15	45694536	45694547	135	14.8727	+
chr15	45694537	45694547	div_pc__p2@SPATA5L1__chr15:45694523..45694566,+::	0	+	chr15	45694537	45694547	135	10.9859	-
chr15	45694537	45694547	div_pc__p2@SPATA5L1__chr15:45694523..45694566,+::	0	+	chr15	45694537	45694547	135	11.1346	-
chr15	45694537	45694547	div_pc__p2@SPATA5L1__chr15:45694523..45694566,+::	0	+	chr15	45694537	45694547	135	11.6727	-
chr15	45694537	45694547	div_pc__p2@SPATA5L1__chr15:45694523..45694566,+::	0	+	chr15	45694537	45694547	135	11.8511	-
chr15	45694537	45694547	div_pc__p2@SPATA5L1__chr15:45694523..45694566,+::	0	+	chr15	45694537	45694547	135	12.0286	-
chr15	45694537	45694547	div_pc__p2@SPATA5L1__chr15:45694523..45694566,+::	0	+	chr15	45694537	45694547	135	12.0577	-
chr15	45694537	45694547	div_pc__p2@SPATA5L1__chr15:45694523..45694566,+::	0	+	chr15	45694537	45694547	135	12.4909	-
chr15	45694537	45694547	div_pc__p2@SPATA5L1__chr15:45694523..45694566,+::	0	+	chr15	45694537	45694547	135	12.5862	-
chr15	45694537	45694547	div_pc__p2@SPATA5L1__chr15:45694523..45694566,+::	0	+	chr15	45694537	45694547	135	12.8793	-
chr15	45694537	45694547	div_pc__p2@SPATA5L1__chr15:45694523..45694566,+::	0	+	chr15	45694537	45694547	135	12.9455	-
chr15	45694537	45694547	div_pc__p2@SPATA5L1__chr15:45694523..45694566,+::	0	+	chr15	45694537	45694547	135	12.9655	-
chr15	45694537	45694547	div_pc__p2@SPATA5L1__chr15:45694523..45694566,+::	0	+	chr15	45694537	45694547	135	12.9787	-
chr15	45694537	45694549	div_pc__p2@SPATA5L1__chr15:45694523..45694566,+::	0	+	chr15	45694537	45694549	135	9.27273	-
chr15	45694537	45694549	div_pc__p2@SPATA5L1__chr15:45694523..45694566,+::	0	+	chr15	45694537	45694549	135	9.40984	-
chr15	45694558	45694568	div_pc__p2@SPATA5L1__chr15:45694523..45694566,+::	0	+	chr15	45694558	45694572	133	9.16364	-
chr1	54569638	54569647	protein_coding__NA__chr1:54569678..54569679,+::	0	+	chr1	54569638	54569647	26	10.9038	-
chr1	54569638	54569647	protein_coding__NA__chr1:54569678..54569679,+::	0	+	chr1	54569638	54569647	26	12.2909	-
chr1	54569641	54569651	protein_coding__NA__chr1:54569678..54569679,+::	0	+	chr1	54569641	54569651	112	14.2545	-
chr1	54569641	54569652	protein_coding__NA__chr1:54569678..54569679,+::	0	+	chr1	54569641	54569652	110	12.4286	-
chr1	54569650	54569658	protein_coding__NA__chr1:54569678..54569679,+::	0	+	chr1	54569650	54569658	99	11.6885	+
chr1	54569650	54569658	protein_coding__NA__chr1:54569678..54569679,+::	0	+	chr1	54569650	54569658	99	11.7308	+
chr1	54569660	54569673	protein_coding__NA__chr1:54569678..54569679,+::	0	+	chr1	54569660	54569673	115	10.5397	-
chr1	54569665	54569680	protein_coding__NA__chr1:54569678..54569679,+::	0	+	chr1	54569665	54569680	214	10.6774	-
chr1	54569666	54569680	protein_coding__NA__chr1:54569678..54569679,+::	0	+	chr1	54569666	54569680	215	12.6909	-
chr1	54569668	54569680	protein_coding__NA__chr1:54569678..54569679,+::	0	+	chr1	54569668	54569680	214	10.9032	-
chr15	45722728	45722729	protein_coding__p1@C15orf48__chr15:45722800..45722816,+::	0	+	chr15	45722719	45722729	114	10.4965	+
chr15	45722728	45722733	protein_coding__p1@C15orf48__chr15:45722800..45722816,+::	0	+	chr15	45722723	45722733	108	10.0242	-
chr15	45722728	45722734	protein_coding__p1@C15orf48__chr15:45722800..45722816,+::	0	+	chr15	45722724	45722734	110	11.7705	-
chr15	45722728	45722734	protein_coding__p1@C15orf48__chr15:45722800..45722816,+::	0	+	chr15	45722724	45722734	110	11.898	-
chr15	45722728	45722734	protein_coding__p1@C15orf48__chr15:45722800..45722816,+::	0	+	chr15	45722726	45722734	83	9.71111	-
chr15	45722739	45722750	protein_coding__p1@C15orf48__chr15:45722800..45722816,+::	0	+	chr15	45722739	45722750	61	10.0545	+
chr15	45722742	45722759	protein_coding__p1@C15orf48__chr15:45722800..45722816,+::	0	+	chr15	45722742	45722759	35	2.63636	+
chr15	45722750	45722764	protein_coding__p1@C15orf48__chr15:45722800..45722816,+::	0	+	chr15	45722750	45722764	48	10.1915	+
chr15	45722750	45722765	protein_coding__p1@C15orf48__chr15:45722800..45722816,+::	0	+	chr15	45722750	45722765	48	11.0857	+
chr15	45722750	45722765	protein_coding__p1@C15orf48__chr15:45722800..45722816,+::	0	+	chr15	45722750	45722765	48	12.7818	+
chr15	45722763	45722774	protein_coding__p1@C15orf48__chr15:45722800..45722816,+::	0	+	chr15	45722763	45722774	71	11.2931	+
chr15	45722763	45722775	protein_coding__p1@C15orf48__chr15:45722800..45722816,+::	0	+	chr15	45722763	45722775	39	11.6613	-
chr15	45722763	45722775	protein_coding__p1@C15orf48__chr15:45722800..45722816,+::	0	+	chr15	45722763	45722775	41	11.6897	-
chr15	45722764	45722774	protein_coding__p1@C15orf48__chr15:45722800..45722816,+::	0	+	chr15	45722764	45722774	70	10.9231	-
chr15	45722764	45722776	protein_coding__p1@C15orf48__chr15:45722800..45722816,+::	0	+	chr15	45722764	45722776	40	12.7857	-
chr15	45722773	45722785	protein_coding__p1@C15orf48__chr15:45722800..45722816,+::	0	+	chr15	45722773	45722785	197	6.01818	+
chr15	45722773	45722785	protein_coding__p1@C15orf48__chr15:45722800..45722816,+::	0	+	chr15	45722773	45722785	197	8.41935	+
chr15	45722774	45722789	protein_coding__p1@C15orf48__chr15:45722800..45722816,+::	0	+	chr15	45722774	45722789	197	10.8472	+
chr15	45722776	45722791	protein_coding__p1@C15orf48__chr15:45722800..45722816,+::	0	+	chr15	45722776	45722791	197	11.2222	+
chr15	45722778	45722788	protein_coding__p1@C15orf48__chr15:45722800..45722816,+::	0	+	chr15	45722778	45722788	121	8.67073	-
chr15	45722794	45722805	protein_coding__p1@C15orf48__chr15:45722800..45722816,+::	0	+	chr15	45722794	45722805	61	9.63636	+
chr15	45722805	45722816	protein_coding__p1@C15orf48__chr15:45722800..45722816,+::	0	+	chr15	45722805	45722816	135	10.4098	-
chr15	45734067	45734078	antisense__p1@ENST00000559553__chr15:45734062..45734081,-	0	-	chr15	45734067	45734078	191	10.7241	+
chr15	45734096	45734111	antisense__p1@ENST00000559553__chr15:45734062..45734081,-	0	-	chr15	45734096	45734111	147	10.3966	-
chr15	45734103	45734113	antisense__p1@ENST00000559553__chr15:45734062..45734081,-	0	-	chr15	45734103	45734113	213	11.5806	-
chr15	45747186	45747189	Enhancer__chr15:45746745-45747578	0	+	chr15	45747177	45747189	55	10.9694	-
chr15	45747186	45747189	Enhancer__chr15:45746745-45747578	0	+	chr15	45747177	45747189	55	12	-
chr15	45747186	45747200	Enhancer__chr15:45746745-45747578	0	+	chr15	45747185	45747200	141	-1.16364	-
chr15	45747201	45747216	Enhancer__chr15:45746745-45747578	0	+	chr15	45747201	45747216	12	10.5	-
chr15	45747211	45747230	Enhancer__chr15:45746745-45747578	0	+	chr15	45747211	45747230	58	15.0656	-
chr15	45747212	45747226	Enhancer__chr15:45746745-45747578	0	+	chr15	45747212	45747226	134	11.1268	-
chr15	45747215	45747222	Enhancer__chr15:45746745-45747578	0	+	chr15	45747215	45747222	137	11.2333	-
chr15	45747219	45747230	Enhancer__chr15:45746745-45747578	0	+	chr15	45747219	45747230	71	11.1552	+
chr15	45747243	45747254	Enhancer__chr15:45746745-45747578	0	+	chr15	45747243	45747254	188	11.2414	-
chr15	45747243	45747254	Enhancer__chr15:45746745-45747578	0	+	chr15	45747243	45747254	71	14.4483	+
chr15	45747244	45747254	Enhancer__chr15:45746745-45747578	0	+	chr15	45747244	45747254	70	11.0962	-
chr15	45747245	45747254	Enhancer__chr15:45746745-45747578	0	+	chr15	45747245	45747254	69	11.75	-
chr15	45747292	45747301	Enhancer__chr15:45746745-45747578	0	+	chr15	45747292	45747305	115	10.4921	-
chr15	45748978	45748984	Enhancer__chr15:45748469-45749175	0	+	chr15	45748969	45748984	15	9.86207	-
chr15	45748978	45748984	Enhancer__chr15:45748469-45749175	0	+	chr15	45748970	45748984	56	12.1515	-
chr15	45748983	45748993	Enhancer__chr15:45748469-45749175	0	+	chr15	45748983	45748993	44	10.5902	+
chr15	45748983	45748994	Enhancer__chr15:45748469-45749175	0	+	chr15	45748983	45748994	44	11.0408	+
chr15	45748991	45749002	Enhancer__chr15:45748469-45749175	0	+	chr15	45748991	45749002	170	15.5918	+
chr15	45748991	45749002	Enhancer__chr15:45748469-45749175	0	+	chr15	45748991	45749002	170	15.6364	+
chr15	45748991	45749006	Enhancer__chr15:45748469-45749175	0	+	chr15	45748991	45749006	169	12.2576	-
chr15	45748992	45749003	Enhancer__chr15:45748469-45749175	0	+	chr15	45748992	45749003	170	11.102	-
chr15	45748992	45749003	Enhancer__chr15:45748469-45749175	0	+	chr15	45748992	45749003	170	14.4468	+
chr15	45748992	45749003	Enhancer__chr15:45748469-45749175	0	+	chr15	45748992	45749003	170	15.5319	+
chr15	45748992	45749003	Enhancer__chr15:45748469-45749175	0	+	chr15	45748992	45749003	170	16.1091	+
chr15	45748993	45749002	Enhancer__chr15:45748469-45749175	0	+	chr15	45748993	45749002	170	13.3966	-
chr15	45748993	45749004	Enhancer__chr15:45748469-45749175	0	+	chr15	45748993	45749004	170	11.6182	-
chr15	45748993	45749004	Enhancer__chr15:45748469-45749175	0	+	chr15	45748993	45749004	170	11.6939	-
chr15	45749045	45749056	Enhancer__chr15:45748469-45749175	0	+	chr15	45749045	45749056	71	12.5862	+
chr15	45754683	45754685	Enhancer__chr15:45754393-45754803	0	+	chr15	45754665	45754685	72	9.49541	+
chr15	45754683	45754686	Enhancer__chr15:45754393-45754803	0	+	chr15	45754674	45754686	39	11.2097	+
chr15	45754683	45754688	Enhancer__chr15:45754393-45754803	0	+	chr15	45754668	45754688	72	7	+
chr15	45754683	45754694	Enhancer__chr15:45754393-45754803	0	+	chr15	45754674	45754694	72	9.21101	+
chr15	45754683	45754696	Enhancer__chr15:45754393-45754803	0	+	chr15	45754676	45754696	72	9.77982	+
chr15	45754683	45754699	Enhancer__chr15:45754393-45754803	0	+	chr15	45754679	45754699	72	11.5413	+
chr15	45754683	45754702	Enhancer__chr15:45754393-45754803	0	+	chr15	45754682	45754702	72	7.61468	+
chr15	45754690	45754710	Enhancer__chr15:45754393-45754803	0	+	chr15	45754690	45754710	72	11.7248	+
chr15	45754691	45754703	Enhancer__chr15:45754393-45754803	0	+	chr15	45754691	45754703	35	10.2237	+
chr15	45754691	45754703	Enhancer__chr15:45754393-45754803	0	+	chr15	45754691	45754703	39	11.4032	+
chr15	45754691	45754711	Enhancer__chr15:45754393-45754803	0	+	chr15	45754691	45754711	72	12.3303	+
chr15	45754693	45754713	Enhancer__chr15:45754393-45754803	0	+	chr15	45754693	45754713	72	11.7248	+
chr15	45754694	45754706	Enhancer__chr15:45754393-45754803	0	+	chr15	45754694	45754706	35	10.2237	+
chr15	45754694	45754706	Enhancer__chr15:45754393-45754803	0	+	chr15	45754694	45754706	39	11.4032	+
chr15	45754694	45754714	Enhancer__chr15:45754393-45754803	0	+	chr15	45754694	45754714	72	12.3303	+
chr15	45754696	45754716	Enhancer__chr15:45754393-45754803	0	+	chr15	45754696	45754716	72	11.7248	+
chr15	45754697	45754709	Enhancer__chr15:45754393-45754803	0	+	chr15	45754697	45754709	35	10.2237	+
chr15	45754697	45754709	Enhancer__chr15:45754393-45754803	0	+	chr15	45754697	45754709	39	11.4032	+
chr15	45754697	45754717	Enhancer__chr15:45754393-45754803	0	+	chr15	45754697	45754717	72	12.3303	+
chr15	45754699	45754719	Enhancer__chr15:45754393-45754803	0	+	chr15	45754699	45754719	72	11.7248	+
chr15	45754700	45754712	Enhancer__chr15:45754393-45754803	0	+	chr15	45754700	45754712	35	10.2237	+
chr15	45754700	45754712	Enhancer__chr15:45754393-45754803	0	+	chr15	45754700	45754712	39	11.4032	+
chr15	45754700	45754720	Enhancer__chr15:45754393-45754803	0	+	chr15	45754700	45754720	72	12.3303	+
chr15	45754702	45754722	Enhancer__chr15:45754393-45754803	0	+	chr15	45754702	45754722	72	6.69725	+
chr15	45754703	45754715	Enhancer__chr15:45754393-45754803	0	+	chr15	45754703	45754715	35	10.2237	+
chr15	45754703	45754715	Enhancer__chr15:45754393-45754803	0	+	chr15	45754703	45754715	39	11.4032	+
chr15	45754706	45754718	Enhancer__chr15:45754393-45754803	0	+	chr15	45754706	45754718	35	10.2237	+
chr15	45754706	45754718	Enhancer__chr15:45754393-45754803	0	+	chr15	45754706	45754718	39	11.4032	+
chr15	45754706	45754726	Enhancer__chr15:45754393-45754803	0	+	chr15	45754706	45754726	72	11.0917	+
chr15	45754709	45754721	Enhancer__chr15:45754393-45754803	0	+	chr15	45754709	45754721	39	11.2097	+
chr15	45754711	45754731	Enhancer__chr15:45754393-45754803	0	+	chr15	45754711	45754731	72	9.55963	+
chr15	45754713	45754727	Enhancer__chr15:45754393-45754803	0	+	chr15	45754713	45754727	107	9.80303	+
chr15	45754714	45754734	Enhancer__chr15:45754393-45754803	0	+	chr15	45754714	45754734	72	17.0275	+
chr15	45754716	45754736	Enhancer__chr15:45754393-45754803	0	+	chr15	45754716	45754736	72	7.08257	+
chr15	45754722	45754742	Enhancer__chr15:45754393-45754803	0	+	chr15	45754722	45754742	72	6.69725	+
chr15	45754723	45754735	Enhancer__chr15:45754393-45754803	0	+	chr15	45754723	45754735	35	10.2237	+
chr15	45754723	45754735	Enhancer__chr15:45754393-45754803	0	+	chr15	45754723	45754735	39	11.4032	+
chr15	45754726	45754738	Enhancer__chr15:45754393-45754803	0	+	chr15	45754726	45754738	35	10.2237	+
chr15	45754726	45754738	Enhancer__chr15:45754393-45754803	0	+	chr15	45754726	45754738	39	11.4032	+
chr15	45754726	45754746	Enhancer__chr15:45754393-45754803	0	+	chr15	45754726	45754746	72	11.0917	+
chr15	45754729	45754741	Enhancer__chr15:45754393-45754803	0	+	chr15	45754729	45754741	39	11.2097	+
chr15	45754731	45754751	Enhancer__chr15:45754393-45754803	0	+	chr15	45754731	45754751	72	7.30275	+
chr15	45754733	45754747	Enhancer__chr15:45754393-45754803	0	+	chr15	45754733	45754747	107	9.80303	+
chr15	45754734	45754754	Enhancer__chr15:45754393-45754803	0	+	chr15	45754734	45754754	72	14.4495	+
chr15	45754743	45754763	Enhancer__chr15:45754393-45754803	0	+	chr15	45754743	45754763	72	9.49541	+
chr15	45754751	45754771	Enhancer__chr15:45754393-45754803	0	+	chr15	45754751	45754771	72	8.95413	+
chr15	45754752	45754764	Enhancer__chr15:45754393-45754803	0	+	chr15	45754752	45754764	35	10.2237	+
chr15	45754752	45754764	Enhancer__chr15:45754393-45754803	0	+	chr15	45754752	45754764	39	11.4032	+
chr15	45754752	45754772	Enhancer__chr15:45754393-45754803	0	+	chr15	45754752	45754772	72	14.5229	+
chr15	45754754	45754774	Enhancer__chr15:45754393-45754803	0	+	chr15	45754754	45754774	72	8.95413	+
chr15	45754755	45754767	Enhancer__chr15:45754393-45754803	0	+	chr15	45754755	45754767	35	10.2237	+
chr15	45754755	45754767	Enhancer__chr15:45754393-45754803	0	+	chr15	45754755	45754767	39	11.4032	+
chr15	45754755	45754775	Enhancer__chr15:45754393-45754803	0	+	chr15	45754755	45754775	72	12.6881	+
chr15	45754757	45754777	Enhancer__chr15:45754393-45754803	0	+	chr15	45754757	45754777	72	8.12844	+
chr15	45754758	45754770	Enhancer__chr15:45754393-45754803	0	+	chr15	45754758	45754770	39	11.2097	+
chr15	45754758	45754778	Enhancer__chr15:45754393-45754803	0	+	chr15	45754758	45754778	72	10.8073	+
chr15	45754759	45754779	Enhancer__chr15:45754393-45754803	0	+	chr15	45754759	45754779	72	6.93578	+
chr15	45754760	45754780	Enhancer__chr15:45754393-45754803	0	+	chr15	45754760	45754780	72	17.8807	+
chr15	45754762	45754782	Enhancer__chr15:45754393-45754803	0	+	chr15	45754762	45754782	72	14.9725	+
chr15	45754763	45754783	Enhancer__chr15:45754393-45754803	0	+	chr15	45754763	45754783	72	19.8624	+
chr15	45754765	45754785	Enhancer__chr15:45754393-45754803	0	+	chr15	45754765	45754785	72	13.6055	+
chr15	45754766	45754786	Enhancer__chr15:45754393-45754803	0	+	chr15	45754766	45754786	72	10.4495	+
chr15	45754768	45754788	Enhancer__chr15:45754393-45754803	0	+	chr15	45754768	45754788	72	11.7248	+
chr15	45754769	45754781	Enhancer__chr15:45754393-45754803	0	+	chr15	45754769	45754781	35	10.2237	+
chr15	45754769	45754781	Enhancer__chr15:45754393-45754803	0	+	chr15	45754769	45754781	39	11.4032	+
chr15	45754769	45754789	Enhancer__chr15:45754393-45754803	0	+	chr15	45754769	45754789	72	12.3303	+
chr15	45754771	45754791	Enhancer__chr15:45754393-45754803	0	+	chr15	45754771	45754791	72	11.7248	+
chr15	45754772	45754784	Enhancer__chr15:45754393-45754803	0	+	chr15	45754772	45754784	35	10.2237	+
chr15	45754772	45754784	Enhancer__chr15:45754393-45754803	0	+	chr15	45754772	45754784	39	11.4032	+
chr15	45754772	45754792	Enhancer__chr15:45754393-45754803	0	+	chr15	45754772	45754792	72	12.3303	+
chr15	45754774	45754794	Enhancer__chr15:45754393-45754803	0	+	chr15	45754774	45754794	72	6.69725	+
chr15	45754775	45754787	Enhancer__chr15:45754393-45754803	0	+	chr15	45754775	45754787	35	10.2237	+
chr15	45754775	45754787	Enhancer__chr15:45754393-45754803	0	+	chr15	45754775	45754787	39	11.4032	+
chr15	45754778	45754790	Enhancer__chr15:45754393-45754803	0	+	chr15	45754778	45754790	35	10.2237	+
chr15	45754778	45754790	Enhancer__chr15:45754393-45754803	0	+	chr15	45754778	45754790	39	11.4032	+
chr15	45754778	45754798	Enhancer__chr15:45754393-45754803	0	+	chr15	45754778	45754798	72	11.0917	+
chr15	45754781	45754793	Enhancer__chr15:45754393-45754803	0	+	chr15	45754781	45754793	39	11.2097	+
chr15	45754783	45754798	Enhancer__chr15:45754393-45754803	0	+	chr15	45754783	45754803	72	6.98165	+
chr15	45754785	45754798	Enhancer__chr15:45754393-45754803	0	+	chr15	45754785	45754799	107	9.80303	+
chr15	45754786	45754798	Enhancer__chr15:45754393-45754803	0	+	chr15	45754786	45754806	72	6.66972	+
chr15	45767824	45767845	Enhancer__chr15:45767818-45767898	0	+	chr15	45767824	45767845	140	13.0484	-
chr15	45767825	45767840	Enhancer__chr15:45767818-45767898	0	+	chr15	45767825	45767840	206	11.5775	+
chr15	45767828	45767849	Enhancer__chr15:45767818-45767898	0	+	chr15	45767828	45767849	140	11.4516	-
chr15	45767830	45767851	Enhancer__chr15:45767818-45767898	0	+	chr15	45767830	45767851	140	10.3387	-
chr15	45767836	45767857	Enhancer__chr15:45767818-45767898	0	+	chr15	45767836	45767857	140	12.4194	-
chr15	45767838	45767859	Enhancer__chr15:45767818-45767898	0	+	chr15	45767838	45767859	140	13.3387	-
chr15	45767842	45767863	Enhancer__chr15:45767818-45767898	0	+	chr15	45767842	45767863	140	13.371	-
chr15	45767845	45767859	Enhancer__chr15:45767818-45767898	0	+	chr15	45767845	45767859	142	8.08065	+
chr15	45767854	45767866	Enhancer__chr15:45767818-45767898	0	+	chr15	45767854	45767866	198	14.6087	-
chr15	45767880	45767895	Enhancer__chr15:45767818-45767898	0	+	chr15	45767880	45767895	206	11.5775	-
chr15	45767882	45767897	Enhancer__chr15:45767818-45767898	0	+	chr15	45767882	45767897	206	11.3099	-
chr15	45767930	45767932	Enhancer__chr15:45767818-45767898	0	+	chr15	45767930	45767940	138	11.5806	-
chr15	45767930	45767932	Enhancer__chr15:45767818-45767898	0	+	chr15	45767930	45767940	138	11.7742	-
chr15	45767931	45767932	Enhancer__chr15:45767818-45767898	0	+	chr15	45767931	45767939	139	13.2041	-
chr15	45814918	45814937	protein_coding__p1@SLC30A4__chr15:45814945..45814995,-::	0	-	chr15	45814918	45814937	58	12.9344	-
chr15	45814919	45814930	protein_coding__p1@SLC30A4__chr15:45814945..45814995,-::	0	-	chr15	45814919	45814930	61	9.29091	-
chr15	45814925	45814939	protein_coding__p1@SLC30A4__chr15:45814945..45814995,-::	0	-	chr15	45814925	45814939	49	7.81967	-
chr15	45814969	45814981	protein_coding__p1@SLC30A4__chr15:45814945..45814995,-::	0	-	chr15	45814969	45814981	40	12.2143	+
chr15	45814988	45814999	protein_coding__p1@SLC30A4__chr15:45814945..45814995,-::	0	-	chr15	45814988	45814999	63	12.5172	-
chr15	45814990	45815000	protein_coding__p1@SLC30A4__chr15:45814945..45814995,-::	0	-	chr15	45814990	45815000	34	14.449	+
chr15	45814990	45815000	protein_coding__p1@SLC30A4__chr15:45814945..45814995,-::	0	-	chr15	45814990	45815000	35	12.6531	-
chr15	45815007	45815017	protein_coding__p1@SLC30A4__chr15:45814945..45814995,-::	0	-	chr15	45815007	45815017	108	9.92742	-
chr15	45815007	45815017	protein_coding__p1@SLC30A4__chr15:45814945..45814995,-::	0	-	chr15	45815007	45815017	114	10.7636	+
chr15	45815007	45815017	protein_coding__p1@SLC30A4__chr15:45814945..45814995,-::	0	-	chr15	45815007	45815017	114	10.8103	+
chr15	45815007	45815017	protein_coding__p1@SLC30A4__chr15:45814945..45814995,-::	0	-	chr15	45815007	45815017	114	11.042	+
chr15	45815011	45815021	protein_coding__p1@SLC30A4__chr15:45814945..45814995,-::	0	-	chr15	45815011	45815021	108	10.0081	-
chr15	45815011	45815021	protein_coding__p1@SLC30A4__chr15:45814945..45814995,-::	0	-	chr15	45815011	45815021	114	10.9021	-
chr15	45815011	45815022	protein_coding__p1@SLC30A4__chr15:45814945..45814995,-::	0	-	chr15	45815011	45815022	61	15.5636	-
chr15	45815012	45815023	protein_coding__p1@SLC30A4__chr15:45814945..45814995,-::	0	-	chr15	45815012	45815023	61	17.0727	+
chr15	45815026	45815033	protein_coding__p1@SLC30A4__chr15:45814945..45814995,-::	0	-	chr15	45815026	45815041	108	13.1515	-
chr15	45815029	45815033	protein_coding__p1@SLC30A4__chr15:45814945..45814995,-::	0	-	chr15	45815029	45815039	108	10.1613	-
chr15	45815030	45815033	protein_coding__p1@SLC30A4__chr15:45814945..45814995,-::	0	-	chr15	45815030	45815041	63	12.5345	+
chr15	45815030	45815033	protein_coding__p1@SLC30A4__chr15:45814945..45814995,-::	0	-	chr15	45815030	45815046	32	9.56364	-
chr15	45821881	45821882	Enhancer__chr15:45821862-45822001	0	+	chr15	45821871	45821882	110	10.3469	+
chr15	45821881	45821882	Enhancer__chr15:45821862-45822001	0	+	chr15	45821872	45821882	112	11.2727	+
chr15	45821922	45821932	Enhancer__chr15:45821862-45822001	0	+	chr15	45821922	45821932	13	11.7978	+
chr15	45821926	45821937	Enhancer__chr15:45821862-45822001	0	+	chr15	45821926	45821937	196	14.6949	+
chr15	45821927	45821938	Enhancer__chr15:45821862-45822001	0	+	chr15	45821927	45821938	195	11.6393	+
chr15	45821927	45821938	Enhancer__chr15:45821862-45822001	0	+	chr15	45821927	45821938	195	12.2182	+
chr15	45821927	45821938	Enhancer__chr15:45821862-45822001	0	+	chr15	45821927	45821938	195	13.3103	+
chr15	45821927	45821938	Enhancer__chr15:45821862-45822001	0	+	chr15	45821927	45821938	196	12.1887	+
chr15	45821927	45821939	Enhancer__chr15:45821862-45822001	0	+	chr15	45821927	45821939	195	13.1774	+
chr15	45821928	45821937	Enhancer__chr15:45821862-45822001	0	+	chr15	45821928	45821937	196	12.1132	+
chr15	45821928	45821938	Enhancer__chr15:45821862-45822001	0	+	chr15	45821928	45821938	195	11.8028	+
chr15	45821928	45821938	Enhancer__chr15:45821862-45822001	0	+	chr15	45821928	45821938	195	12.8364	+
chr15	45821941	45821952	Enhancer__chr15:45821862-45822001	0	+	chr15	45821941	45821952	103	14.0612	-
chr15	45821941	45821952	Enhancer__chr15:45821862-45822001	0	+	chr15	45821941	45821952	103	14.3673	-
chr15	45821942	45821952	Enhancer__chr15:45821862-45822001	0	+	chr15	45821942	45821952	103	11.8448	+
chr15	45821942	45821952	Enhancer__chr15:45821862-45822001	0	+	chr15	45821942	45821952	103	12.7429	-
chr15	45821942	45821952	Enhancer__chr15:45821862-45822001	0	+	chr15	45821942	45821952	104	11.0492	+
chr15	45821942	45821955	Enhancer__chr15:45821862-45822001	0	+	chr15	45821942	45821955	103	15.7959	+
chr15	45821961	45821969	Enhancer__chr15:45821862-45822001	0	+	chr15	45821961	45821969	92	10.8571	-
chr15	45821961	45821969	Enhancer__chr15:45821862-45822001	0	+	chr15	45821961	45821969	92	11.9388	-
chr15	45821962	45821977	Enhancer__chr15:45821862-45822001	0	+	chr15	45821962	45821977	162	3.24138	+
chr15	45821975	45821994	Enhancer__chr15:45821862-45822001	0	+	chr15	45821975	45821994	58	11.1148	+
chr15	45838121	45838123	Enhancer__chr15:45837981-45838202	0	+	chr15	45838112	45838123	68	11.3818	-
chr15	45838121	45838124	Enhancer__chr15:45837981-45838202	0	+	chr15	45838111	45838124	46	10.6364	+
chr15	45838121	45838124	Enhancer__chr15:45837981-45838202	0	+	chr15	45838111	45838124	46	5.77551	-
chr15	45838127	45838142	Enhancer__chr15:45837981-45838202	0	+	chr15	45838127	45838142	197	13.0169	+
chr15	45838129	45838141	Enhancer__chr15:45837981-45838202	0	+	chr15	45838129	45838141	197	10.6727	+
chr15	45838129	45838141	Enhancer__chr15:45837981-45838202	0	+	chr15	45838129	45838141	197	10.6909	+
chr15	45838129	45838141	Enhancer__chr15:45837981-45838202	0	+	chr15	45838129	45838141	197	9.8871	+
chr15	45838165	45838175	Enhancer__chr15:45837981-45838202	0	+	chr15	45838165	45838175	104	12.6154	+
chr15	45838165	45838175	Enhancer__chr15:45837981-45838202	0	+	chr15	45838165	45838175	104	13.1224	+
chr15	45838165	45838175	Enhancer__chr15:45837981-45838202	0	+	chr15	45838165	45838175	104	13.459	+
chr15	45838166	45838175	Enhancer__chr15:45837981-45838202	0	+	chr15	45838166	45838175	101	12.093	-
chr15	45838227	45838236	Enhancer__chr15:45837981-45838202	0	+	chr15	45838227	45838244	11	6.86364	+
chr15	45838231	45838236	Enhancer__chr15:45837981-45838202	0	+	chr15	45838231	45838240	69	11.1538	-
chr1	54586774	54586789	Enhancer__chr1:54586706-54586840	0	+	chr1	54586774	54586789	35	15.0656	-
chr1	54586774	54586791	Enhancer__chr1:54586706-54586840	0	+	chr1	54586774	54586791	35	6.32727	-
chr1	54586776	54586788	Enhancer__chr1:54586706-54586840	0	+	chr1	54586776	54586788	35	11.0789	-
chr1	54586777	54586788	Enhancer__chr1:54586706-54586840	0	+	chr1	54586777	54586788	35	12.0325	-
chr1	54586778	54586788	Enhancer__chr1:54586706-54586840	0	+	chr1	54586778	54586788	34	14.551	-
chr1	54586778	54586788	Enhancer__chr1:54586706-54586840	0	+	chr1	54586778	54586788	35	16.051	+
chr1	54586778	54586789	Enhancer__chr1:54586706-54586840	0	+	chr1	54586778	54586789	34	15.4242	-
chr1	54586784	54586796	Enhancer__chr1:54586706-54586840	0	+	chr1	54586784	54586796	59	10.6224	+
chr1	54586784	54586799	Enhancer__chr1:54586706-54586840	0	+	chr1	54586784	54586799	48	9.69091	-
chr1	54586784	54586804	Enhancer__chr1:54586706-54586840	0	+	chr1	54586784	54586804	72	14.4404	-
chr1	54586786	54586796	Enhancer__chr1:54586706-54586840	0	+	chr1	54586786	54586796	44	11.1639	+
chr1	54586786	54586797	Enhancer__chr1:54586706-54586840	0	+	chr1	54586786	54586797	44	11.7551	+
chr1	54586787	54586803	Enhancer__chr1:54586706-54586840	0	+	chr1	54586787	54586803	32	11.6727	-
chr1	54586788	54586803	Enhancer__chr1:54586706-54586840	0	+	chr1	54586788	54586803	32	7.32759	-
chr1	54586789	54586804	Enhancer__chr1:54586706-54586840	0	+	chr1	54586789	54586804	37	12.9655	-
chr1	54586791	54586807	Enhancer__chr1:54586706-54586840	0	+	chr1	54586791	54586807	32	13.2182	-
chr1	54586792	54586807	Enhancer__chr1:54586706-54586840	0	+	chr1	54586792	54586807	32	8.72414	-
chr1	54586793	54586808	Enhancer__chr1:54586706-54586840	0	+	chr1	54586793	54586808	10	11.5143	+
chr1	54586795	54586806	Enhancer__chr1:54586706-54586840	0	+	chr1	54586795	54586806	64	12.8966	+
chr1	54586797	54586807	Enhancer__chr1:54586706-54586840	0	+	chr1	54586797	54586807	50	10.4495	-
chr1	54586815	54586825	Enhancer__chr1:54586706-54586840	0	+	chr1	54586815	54586825	149	10.6129	-
chr1	54586834	54586844	Enhancer__chr1:54586706-54586840	0	+	chr1	54586834	54586844	127	10.7727	+
chr1	54586837	54586852	Enhancer__chr1:54586706-54586840	0	+	chr1	54586837	54586852	10	8.57143	+
chr15	45876151	45876152	Enhancer__chr15:45875981-45876250	0	+	chr15	45876136	45876152	122	10.0862	+
chr15	45876151	45876152	Enhancer__chr15:45875981-45876250	0	+	chr15	45876136	45876152	122	12.2727	-
chr15	45876151	45876152	Enhancer__chr15:45875981-45876250	0	+	chr15	45876136	45876152	122	12.803	-
chr15	45876151	45876152	Enhancer__chr15:45875981-45876250	0	+	chr15	45876136	45876152	122	8.14286	-
chr15	45876153	45876163	Enhancer__chr15:45875981-45876250	0	+	chr15	45876153	45876163	77	13.8525	+
chr15	45876158	45876166	Enhancer__chr15:45875981-45876250	0	+	chr15	45876158	45876166	83	10.2667	+
chr15	45876164	45876175	Enhancer__chr15:45875981-45876250	0	+	chr15	45876164	45876175	44	10.1224	+
chr15	45876166	45876184	Enhancer__chr15:45875981-45876250	0	+	chr15	45876166	45876184	36	3.7069	-
chr15	45876168	45876183	Enhancer__chr15:45875981-45876250	0	+	chr15	45876168	45876183	35	7.78689	-
chr15	45876168	45876185	Enhancer__chr15:45875981-45876250	0	+	chr15	45876168	45876185	35	5.69091	-
chr15	45876169	45876183	Enhancer__chr15:45875981-45876250	0	+	chr15	45876169	45876183	35	11.2759	-
chr15	45876170	45876182	Enhancer__chr15:45875981-45876250	0	+	chr15	45876170	45876182	35	14.2368	-
chr15	45876171	45876182	Enhancer__chr15:45875981-45876250	0	+	chr15	45876171	45876182	35	13.2602	-
chr15	45876171	45876182	Enhancer__chr15:45875981-45876250	0	+	chr15	45876171	45876182	35	14.4655	-
chr15	45876172	45876182	Enhancer__chr15:45875981-45876250	0	+	chr15	45876172	45876182	35	12.1837	+
chr15	45876172	45876183	Enhancer__chr15:45875981-45876250	0	+	chr15	45876172	45876183	34	14.7424	-
chr15	45876185	45876201	Enhancer__chr15:45875981-45876250	0	+	chr15	45876185	45876201	209	13.3049	+
chr15	45876186	45876198	Enhancer__chr15:45875981-45876250	0	+	chr15	45876186	45876198	209	11.66	+
chr15	45876188	45876197	Enhancer__chr15:45875981-45876250	0	+	chr15	45876188	45876197	209	10.3878	+
chr15	45876188	45876197	Enhancer__chr15:45875981-45876250	0	+	chr15	45876188	45876197	209	11.354	+
chr15	45876199	45876211	Enhancer__chr15:45875981-45876250	0	+	chr15	45876199	45876211	197	5.72727	+
chr15	45876199	45876211	Enhancer__chr15:45875981-45876250	0	+	chr15	45876199	45876211	197	5.8	-
chr15	45876199	45876215	Enhancer__chr15:45875981-45876250	0	+	chr15	45876199	45876215	201	12.8571	+
chr15	45876201	45876211	Enhancer__chr15:45875981-45876250	0	+	chr15	45876201	45876211	201	10.6418	-
chr15	45876201	45876211	Enhancer__chr15:45875981-45876250	0	+	chr15	45876201	45876211	201	10.9818	-
chr15	45876201	45876217	Enhancer__chr15:45875981-45876250	0	+	chr15	45876201	45876217	209	9.9878	-
chr15	45876202	45876210	Enhancer__chr15:45875981-45876250	0	+	chr15	45876202	45876210	201	10.1361	-
chr15	45876202	45876210	Enhancer__chr15:45875981-45876250	0	+	chr15	45876202	45876210	201	11.0315	-
chr15	45876202	45876210	Enhancer__chr15:45875981-45876250	0	+	chr15	45876202	45876210	201	11.2698	+
chr15	45876202	45876210	Enhancer__chr15:45875981-45876250	0	+	chr15	45876202	45876210	201	11.5039	-
chr15	45876202	45876212	Enhancer__chr15:45875981-45876250	0	+	chr15	45876202	45876212	201	12.2	-
chr15	45876203	45876216	Enhancer__chr15:45875981-45876250	0	+	chr15	45876203	45876216	209	11.86	-
chr15	45876213	45876223	Enhancer__chr15:45875981-45876250	0	+	chr15	45876213	45876223	201	13.3091	-
chr15	45876228	45876243	Enhancer__chr15:45875981-45876250	0	+	chr15	45876228	45876243	8	12.3077	+
chr15	45876234	45876247	Enhancer__chr15:45875981-45876250	0	+	chr15	45876234	45876247	13	11.1429	+
chr15	45876236	45876244	Enhancer__chr15:45875981-45876250	0	+	chr15	45876236	45876244	20	12.3131	+
chr15	45876244	45876254	Enhancer__chr15:45875981-45876250	0	+	chr15	45876244	45876254	29	13.0889	-
chr15	45876245	45876254	Enhancer__chr15:45875981-45876250	0	+	chr15	45876245	45876254	28	10.8936	-
chr15	45876248	45876260	Enhancer__chr15:45875981-45876250	0	+	chr15	45876248	45876260	119	14.0192	-
chr15	45879489	45879499	protein_coding__p3@PLDN__chr15:45879534..45879558,+::	0	+	chr15	45879489	45879499	111	10.4143	+
chr15	45879490	45879500	protein_coding__p3@PLDN__chr15:45879534..45879558,+::	0	+	chr15	45879490	45879500	110	11.398	-
chr15	45879524	45879535	protein_coding__p3@PLDN__chr15:45879534..45879558,+::	0	+	chr15	45879524	45879535	135	17.0656	-
chr15	45879525	45879536	protein_coding__p3@PLDN__chr15:45879534..45879558,+::	0	+	chr15	45879525	45879536	135	15.5455	+
chr15	45879525	45879538	protein_coding__p3@PLDN__chr15:45879534..45879558,+::	0	+	chr15	45879525	45879538	135	19.4138	-
chr15	45879526	45879536	protein_coding__p3@PLDN__chr15:45879534..45879558,+::	0	+	chr15	45879526	45879536	135	11.8857	-
chr15	45879526	45879536	protein_coding__p3@PLDN__chr15:45879534..45879558,+::	0	+	chr15	45879526	45879536	135	12.1273	-
chr15	45879526	45879536	protein_coding__p3@PLDN__chr15:45879534..45879558,+::	0	+	chr15	45879526	45879536	135	12.2545	-
chr15	45879526	45879536	protein_coding__p3@PLDN__chr15:45879534..45879558,+::	0	+	chr15	45879526	45879536	135	12.3617	-
chr15	45879526	45879536	protein_coding__p3@PLDN__chr15:45879534..45879558,+::	0	+	chr15	45879526	45879536	135	12.3621	-
chr15	45879526	45879536	protein_coding__p3@PLDN__chr15:45879534..45879558,+::	0	+	chr15	45879526	45879536	135	12.4545	-
chr15	45879526	45879536	protein_coding__p3@PLDN__chr15:45879534..45879558,+::	0	+	chr15	45879526	45879536	135	12.6923	-
chr15	45879526	45879536	protein_coding__p3@PLDN__chr15:45879534..45879558,+::	0	+	chr15	45879526	45879536	135	12.8966	-
chr15	45879526	45879536	protein_coding__p3@PLDN__chr15:45879534..45879558,+::	0	+	chr15	45879526	45879536	135	13.6207	-
chr15	45879526	45879536	protein_coding__p3@PLDN__chr15:45879534..45879558,+::	0	+	chr15	45879526	45879536	135	13.9787	-
chr15	45879526	45879536	protein_coding__p3@PLDN__chr15:45879534..45879558,+::	0	+	chr15	45879526	45879536	135	14.1549	-
chr15	45879526	45879536	protein_coding__p3@PLDN__chr15:45879534..45879558,+::	0	+	chr15	45879526	45879536	135	15.2885	-
chr15	45879526	45879537	protein_coding__p3@PLDN__chr15:45879534..45879558,+::	0	+	chr15	45879526	45879537	135	10.0164	-
chr15	45879526	45879537	protein_coding__p3@PLDN__chr15:45879534..45879558,+::	0	+	chr15	45879526	45879537	135	15.0545	-
chr15	45879526	45879537	protein_coding__p3@PLDN__chr15:45879534..45879558,+::	0	+	chr15	45879526	45879537	135	15.6727	-
chr15	45879526	45879538	protein_coding__p3@PLDN__chr15:45879534..45879558,+::	0	+	chr15	45879526	45879538	135	18.1148	-
chr15	45879526	45879538	protein_coding__p3@PLDN__chr15:45879534..45879558,+::	0	+	chr15	45879526	45879538	135	18.3818	-
