## Supplementary material for "High-throughput functional analysis of IncRNA core promoters elucidatesrules governing tissue-specificity": all_fimo_map.mosbat_cluster_info.txt (part 34 of 113)

chr10	100027916	100027925	protein_coding__p1@LOXL4__chr10:100027943..100027958,-::	0	-	chr10	100027914	100027925	61	12.7455	-
chr15	45879526	45879538	protein_coding__p3@PLDN__chr15:45879534..45879558,+::	0	+	chr15	45879526	45879538	135	18.7541	-
chr15	45923292	45923307	protein_coding__NA__chr15:45923355..45923359,+::	0	+	chr15	45923292	45923307	108	10.697	-
chr15	45923295	45923310	protein_coding__NA__chr15:45923355..45923359,+::	0	+	chr15	45923295	45923310	108	16.0758	+
chr15	45923308	45923319	protein_coding__NA__chr15:45923355..45923359,+::	0	+	chr15	45923308	45923319	200	11.6809	-
chr15	45923313	45923323	protein_coding__NA__chr15:45923355..45923359,+::	0	+	chr15	45923313	45923323	196	11.2063	-
chr15	45923313	45923323	protein_coding__NA__chr15:45923355..45923359,+::	0	+	chr15	45923313	45923323	196	11.4909	-
chr15	45923313	45923323	protein_coding__NA__chr15:45923355..45923359,+::	0	+	chr15	45923313	45923323	196	11.7917	-
chr15	45923327	45923348	protein_coding__NA__chr15:45923355..45923359,+::	0	+	chr15	45923327	45923348	140	10.1613	+
chr15	45923339	45923353	protein_coding__NA__chr15:45923355..45923359,+::	0	+	chr15	45923339	45923353	133	12.1455	-
chr15	45923339	45923353	protein_coding__NA__chr15:45923355..45923359,+::	0	+	chr15	45923339	45923353	134	16.7746	-
chr15	45923346	45923361	protein_coding__NA__chr15:45923355..45923359,+::	0	+	chr15	45923346	45923361	144	11.7455	-
chr15	45923354	45923365	protein_coding__NA__chr15:45923355..45923359,+::	0	+	chr15	45923354	45923365	63	9.94828	-
chr15	45923385	45923390	protein_coding__NA__chr15:45923355..45923359,+::	0	+	chr15	45923385	45923396	64	13	-
chr15	45923385	45923390	protein_coding__NA__chr15:45923355..45923359,+::	0	+	chr15	45923385	45923406	31	6.64286	-
chr1	54597643	54597662	Enhancer__chr1:54597540-54597708	0	+	chr1	54597643	54597662	58	11.5574	-
chr1	54597645	54597664	Enhancer__chr1:54597540-54597708	0	+	chr1	54597645	54597664	58	8.39344	+
chr1	54597650	54597660	Enhancer__chr1:54597540-54597708	0	+	chr1	54597650	54597660	80	11.6207	-
chr1	54597650	54597661	Enhancer__chr1:54597540-54597708	0	+	chr1	54597650	54597661	109	10.1837	+
chr1	54597650	54597661	Enhancer__chr1:54597540-54597708	0	+	chr1	54597650	54597661	110	12.3265	+
chr1	54597652	54597660	Enhancer__chr1:54597540-54597708	0	+	chr1	54597652	54597660	112	11.6557	-
chr1	54597656	54597668	Enhancer__chr1:54597540-54597708	0	+	chr1	54597656	54597668	59	13.1224	+
chr1	54597693	54597711	Enhancer__chr1:54597540-54597708	0	+	chr1	54597693	54597711	143	6.38532	-
chr1	54597696	54597711	Enhancer__chr1:54597540-54597708	0	+	chr1	54597696	54597711	144	12.4909	-
chr15	45997303	45997314	intergenic__NA__chr15:45997363..45997388,+::	0	+	chr15	45997303	45997314	63	10.2241	-
chr15	45997305	45997316	intergenic__NA__chr15:45997363..45997388,+::	0	+	chr15	45997305	45997316	37	15.6346	+
chr15	45997305	45997319	intergenic__NA__chr15:45997363..45997388,+::	0	+	chr15	45997305	45997319	38	18.0962	+
chr15	45997305	45997320	intergenic__NA__chr15:45997363..45997388,+::	0	+	chr15	45997305	45997320	37	16.2069	+
chr15	45997306	45997321	intergenic__NA__chr15:45997363..45997388,+::	0	+	chr15	45997306	45997321	32	11.3103	+
chr15	45997306	45997322	intergenic__NA__chr15:45997363..45997388,+::	0	+	chr15	45997306	45997322	32	10.2909	+
chr15	45997308	45997319	intergenic__NA__chr15:45997363..45997388,+::	0	+	chr15	45997308	45997319	33	9.86207	+
chr15	45997313	45997327	intergenic__NA__chr15:45997363..45997388,+::	0	+	chr15	45997313	45997327	123	12.5172	+
chr15	45997323	45997333	intergenic__NA__chr15:45997363..45997388,+::	0	+	chr15	45997323	45997333	127	10.7727	+
chr15	45997328	45997342	intergenic__NA__chr15:45997363..45997388,+::	0	+	chr15	45997328	45997342	35	9.53448	+
chr15	45997329	45997339	intergenic__NA__chr15:45997363..45997388,+::	0	+	chr15	45997329	45997339	50	10.9908	+
chr15	45997329	45997350	intergenic__NA__chr15:45997363..45997388,+::	0	+	chr15	45997329	45997350	130	18.5102	-
chr15	45997330	45997340	intergenic__NA__chr15:45997363..45997388,+::	0	+	chr15	45997330	45997340	50	13.8349	+
chr15	45997330	45997341	intergenic__NA__chr15:45997363..45997388,+::	0	+	chr15	45997330	45997341	35	11.9828	+
chr15	45997330	45997345	intergenic__NA__chr15:45997363..45997388,+::	0	+	chr15	45997330	45997345	10	10.2	-
chr15	45997331	45997341	intergenic__NA__chr15:45997363..45997388,+::	0	+	chr15	45997331	45997341	50	16.5505	+
chr15	45997331	45997342	intergenic__NA__chr15:45997363..45997388,+::	0	+	chr15	45997331	45997342	35	13.431	+
chr15	45997331	45997343	intergenic__NA__chr15:45997363..45997388,+::	0	+	chr15	45997331	45997343	35	13.25	+
chr15	45997331	45997351	intergenic__NA__chr15:45997363..45997388,+::	0	+	chr15	45997331	45997351	72	15.9174	+
chr15	45997332	45997342	intergenic__NA__chr15:45997363..45997388,+::	0	+	chr15	45997332	45997342	50	16.5505	+
chr15	45997332	45997343	intergenic__NA__chr15:45997363..45997388,+::	0	+	chr15	45997332	45997343	35	13.431	+
chr15	45997332	45997344	intergenic__NA__chr15:45997363..45997388,+::	0	+	chr15	45997332	45997344	35	13.25	+
chr15	45997332	45997347	intergenic__NA__chr15:45997363..45997388,+::	0	+	chr15	45997332	45997347	32	6.34483	+
chr15	45997332	45997352	intergenic__NA__chr15:45997363..45997388,+::	0	+	chr15	45997332	45997352	72	9.0367	+
chr15	45997333	45997343	intergenic__NA__chr15:45997363..45997388,+::	0	+	chr15	45997333	45997343	50	16.5505	+
chr15	45997333	45997344	intergenic__NA__chr15:45997363..45997388,+::	0	+	chr15	45997333	45997344	35	13.431	+
chr15	45997333	45997353	intergenic__NA__chr15:45997363..45997388,+::	0	+	chr15	45997333	45997353	72	8.49541	+
chr15	45997334	45997344	intergenic__NA__chr15:45997363..45997388,+::	0	+	chr15	45997334	45997344	50	16.5505	+
chr15	45997334	45997349	intergenic__NA__chr15:45997363..45997388,+::	0	+	chr15	45997334	45997349	32	10.9655	+
chr15	45997334	45997350	intergenic__NA__chr15:45997363..45997388,+::	0	+	chr15	45997334	45997350	32	11.4364	+
chr15	45997335	45997345	intergenic__NA__chr15:45997363..45997388,+::	0	+	chr15	45997335	45997345	50	13	+
chr15	45997335	45997349	intergenic__NA__chr15:45997363..45997388,+::	0	+	chr15	45997335	45997349	52	7.43878	-
chr15	45997335	45997355	intergenic__NA__chr15:45997363..45997388,+::	0	+	chr15	45997335	45997355	72	7.61468	+
chr15	45997336	45997346	intergenic__NA__chr15:45997363..45997388,+::	0	+	chr15	45997336	45997346	50	14.1927	+
chr15	45997336	45997350	intergenic__NA__chr15:45997363..45997388,+::	0	+	chr15	45997336	45997350	52	9.5102	-
chr15	45997336	45997351	intergenic__NA__chr15:45997363..45997388,+::	0	+	chr15	45997336	45997351	10	10.8714	-
chr15	45997336	45997353	intergenic__NA__chr15:45997363..45997388,+::	0	+	chr15	45997336	45997353	35	3.92727	+
chr15	45997337	45997348	intergenic__NA__chr15:45997363..45997388,+::	0	+	chr15	45997337	45997348	63	12.3793	-
chr15	45997337	45997351	intergenic__NA__chr15:45997363..45997388,+::	0	+	chr15	45997337	45997351	52	8.92857	-
chr15	45997338	45997352	intergenic__NA__chr15:45997363..45997388,+::	0	+	chr15	45997338	45997352	35	9.53448	+
chr15	45997339	45997349	intergenic__NA__chr15:45997363..45997388,+::	0	+	chr15	45997339	45997349	34	15.102	+
chr15	45997339	45997349	intergenic__NA__chr15:45997363..45997388,+::	0	+	chr15	45997339	45997349	35	12.8367	-
chr15	45997339	45997350	intergenic__NA__chr15:45997363..45997388,+::	0	+	chr15	45997339	45997350	35	15.7398	+
chr15	45997339	45997350	intergenic__NA__chr15:45997363..45997388,+::	0	+	chr15	45997339	45997350	35	16.6552	+
chr15	45997339	45997350	intergenic__NA__chr15:45997363..45997388,+::	0	+	chr15	45997339	45997350	37	17.9038	+
chr15	45997339	45997351	intergenic__NA__chr15:45997363..45997388,+::	0	+	chr15	45997339	45997351	35	15.4211	+
chr15	45997339	45997354	intergenic__NA__chr15:45997363..45997388,+::	0	+	chr15	45997339	45997354	37	18.3276	+
chr15	45997342	45997354	intergenic__NA__chr15:45997363..45997388,+::	0	+	chr15	45997342	45997354	39	9.72414	+
chr15	45997342	45997358	intergenic__NA__chr15:45997363..45997388,+::	0	+	chr15	45997342	45997358	51	-3.82692	+
chr15	45997343	45997357	intergenic__NA__chr15:45997363..45997388,+::	0	+	chr15	45997343	45997357	48	11.2979	+
chr15	45997343	45997357	intergenic__NA__chr15:45997363..45997388,+::	0	+	chr15	45997343	45997357	49	14.5246	+
chr15	45997343	45997357	intergenic__NA__chr15:45997363..45997388,+::	0	+	chr15	45997343	45997357	49	9.13636	+
chr15	45997343	45997358	intergenic__NA__chr15:45997363..45997388,+::	0	+	chr15	45997343	45997358	48	12.9	+
chr15	45997343	45997358	intergenic__NA__chr15:45997363..45997388,+::	0	+	chr15	45997343	45997358	48	13.2182	+
chr15	45997363	45997379	intergenic__NA__chr15:45997363..45997388,+::	0	+	chr15	45997363	45997379	51	-7.26923	+
chr15	46256190	46256199	Enhancer__chr15:46256210-46256268	0	+	chr15	46256190	46256199	210	11.9841	-
chr15	46256205	46256216	Enhancer__chr15:46256210-46256268	0	+	chr15	46256205	46256216	64	11.1552	+
chr15	46256270	46256285	Enhancer__chr15:46256210-46256268	0	+	chr15	46256270	46256285	196	10.2338	-
chr15	46256270	46256287	Enhancer__chr15:46256210-46256268	0	+	chr15	46256270	46256287	201	10.7662	-
chr15	46256271	46256284	Enhancer__chr15:46256210-46256268	0	+	chr15	46256271	46256284	196	9.87879	+
chr15	46256272	46256289	Enhancer__chr15:46256210-46256268	0	+	chr15	46256272	46256289	196	11.1905	+
chr15	46256275	46256286	Enhancer__chr15:46256210-46256268	0	+	chr15	46256275	46256286	196	12.0635	-
chr15	46416323	46416328	Enhancer__chr15:46416141-46416404	0	+	chr15	46416313	46416328	169	9.5303	-
chr15	46416329	46416339	Enhancer__chr15:46416141-46416404	0	+	chr15	46416329	46416339	196	11.2639	-
chr15	46416330	46416339	Enhancer__chr15:46416141-46416404	0	+	chr15	46416330	46416339	196	10.8113	-
chr15	46416339	46416349	Enhancer__chr15:46416141-46416404	0	+	chr15	46416339	46416349	163	12.6857	+
chr15	46416339	46416349	Enhancer__chr15:46416141-46416404	0	+	chr15	46416339	46416349	163	13.3793	+
chr15	46416344	46416354	Enhancer__chr15:46416141-46416404	0	+	chr15	46416344	46416354	196	10.8571	-
chr15	46416344	46416354	Enhancer__chr15:46416141-46416404	0	+	chr15	46416344	46416354	196	12.2182	-
chr15	46416344	46416354	Enhancer__chr15:46416141-46416404	0	+	chr15	46416344	46416354	196	12.5417	-
chr15	46416345	46416354	Enhancer__chr15:46416141-46416404	0	+	chr15	46416345	46416354	196	11.3962	-
chr15	46416345	46416356	Enhancer__chr15:46416141-46416404	0	+	chr15	46416345	46416356	196	12	-
chr15	46416354	46416365	Enhancer__chr15:46416141-46416404	0	+	chr15	46416354	46416365	185	10.7308	+
chr15	46416354	46416369	Enhancer__chr15:46416141-46416404	0	+	chr15	46416354	46416369	185	12.8667	-
chr15	46416367	46416388	Enhancer__chr15:46416141-46416404	0	+	chr15	46416367	46416388	140	13.1452	+
chr15	46416369	46416384	Enhancer__chr15:46416141-46416404	0	+	chr15	46416369	46416384	144	12.2727	-
chr15	46416373	46416394	Enhancer__chr15:46416141-46416404	0	+	chr15	46416373	46416394	140	10.0806	+
chr15	46416377	46416387	Enhancer__chr15:46416141-46416404	0	+	chr15	46416377	46416387	163	11.5	+
chr15	46416377	46416398	Enhancer__chr15:46416141-46416404	0	+	chr15	46416377	46416398	140	15.8065	+
chr15	46416380	46416394	Enhancer__chr15:46416141-46416404	0	+	chr15	46416380	46416394	134	10.6338	-
chr15	46416381	46416402	Enhancer__chr15:46416141-46416404	0	+	chr15	46416381	46416402	140	12.3065	+
chr15	46416382	46416397	Enhancer__chr15:46416141-46416404	0	+	chr15	46416382	46416397	206	11.1831	-
chr15	46416386	46416401	Enhancer__chr15:46416141-46416404	0	+	chr15	46416386	46416401	206	11.5775	-
chr15	46416388	46416403	Enhancer__chr15:46416141-46416404	0	+	chr15	46416388	46416403	206	11.3099	-
chr15	46416394	46416410	Enhancer__chr15:46416141-46416404	0	+	chr15	46416394	46416410	209	10.1829	-
chr15	46416395	46416408	Enhancer__chr15:46416141-46416404	0	+	chr15	46416395	46416408	209	14.1552	+
chr15	46416395	46416409	Enhancer__chr15:46416141-46416404	0	+	chr15	46416395	46416409	209	11.6552	-
chr15	46416396	46416408	Enhancer__chr15:46416141-46416404	0	+	chr15	46416396	46416408	209	10.5968	-
chr15	46416396	46416408	Enhancer__chr15:46416141-46416404	0	+	chr15	46416396	46416408	209	11.5181	-
chr15	46416396	46416409	Enhancer__chr15:46416141-46416404	0	+	chr15	46416396	46416409	209	11.33	-
chr15	46416397	46416409	Enhancer__chr15:46416141-46416404	0	+	chr15	46416397	46416409	209	12.79	-
chr15	46416398	46416407	Enhancer__chr15:46416141-46416404	0	+	chr15	46416398	46416407	209	11.5918	-
chr15	46416398	46416407	Enhancer__chr15:46416141-46416404	0	+	chr15	46416398	46416407	209	11.8496	-
chr15	46441757	46441764	Enhancer__chr15:46441434-46441833	0	+	chr15	46441757	46441764	22	12.8571	-
chr15	46441820	46441836	Enhancer__chr15:46441434-46441833	0	+	chr15	46441820	46441836	196	10.189	-
chr15	46441820	46441836	Enhancer__chr15:46441434-46441833	0	+	chr15	46441820	46441836	196	10.7091	-
chr15	46441823	46441832	Enhancer__chr15:46441434-46441833	0	+	chr15	46441823	46441832	196	10.8113	-
chr15	46528505	46528521	Enhancer__chr15:46528514-46528549	0	+	chr15	46528505	46528521	32	9.89091	-
chr15	46528570	46528580	Enhancer__chr15:46528514-46528549	0	+	chr15	46528570	46528580	112	13.6727	-
chr15	46528570	46528583	Enhancer__chr15:46528514-46528549	0	+	chr15	46528570	46528584	123	10	+
chr15	46545820	46545825	Enhancer__chr15:46545564-46545905	0	+	chr15	46545812	46545825	209	10.56	-
chr15	46545821	46545835	Enhancer__chr15:46545564-46545905	0	+	chr15	46545821	46545835	206	14.8556	+
chr15	46545821	46545836	Enhancer__chr15:46545564-46545905	0	+	chr15	46545821	46545836	206	13.0141	+
chr15	46545821	46545838	Enhancer__chr15:46545564-46545905	0	+	chr15	46545821	46545838	206	13.8961	+
chr15	46545821	46545838	Enhancer__chr15:46545564-46545905	0	+	chr15	46545821	46545838	206	14.9481	+
chr15	46545822	46545837	Enhancer__chr15:46545564-46545905	0	+	chr15	46545822	46545837	206	10.6939	-
chr15	46545823	46545835	Enhancer__chr15:46545564-46545905	0	+	chr15	46545823	46545835	206	12.2178	+
chr15	46545824	46545835	Enhancer__chr15:46545564-46545905	0	+	chr15	46545824	46545835	206	12.9394	+
chr15	46545825	46545836	Enhancer__chr15:46545564-46545905	0	+	chr15	46545825	46545836	206	12.4592	-
chr15	46545826	46545833	Enhancer__chr15:46545564-46545905	0	+	chr15	46545826	46545833	205	12.9808	+
chr15	46545826	46545833	Enhancer__chr15:46545564-46545905	0	+	chr15	46545826	46545833	206	11.4237	+
chr15	46545826	46545833	Enhancer__chr15:46545564-46545905	0	+	chr15	46545826	46545833	206	12	+
chr15	46545826	46545833	Enhancer__chr15:46545564-46545905	0	+	chr15	46545826	46545833	206	12.4364	+
chr15	46545826	46545833	Enhancer__chr15:46545564-46545905	0	+	chr15	46545826	46545833	206	12.9455	+
chr15	46545826	46545833	Enhancer__chr15:46545564-46545905	0	+	chr15	46545826	46545833	207	11.3611	+
chr15	46545826	46545834	Enhancer__chr15:46545564-46545905	0	+	chr15	46545826	46545834	205	14.3636	+
chr15	46545826	46545834	Enhancer__chr15:46545564-46545905	0	+	chr15	46545826	46545834	206	13.3226	+
chr15	46545826	46545834	Enhancer__chr15:46545564-46545905	0	+	chr15	46545826	46545834	206	13.33	+
chr15	46545826	46545834	Enhancer__chr15:46545564-46545905	0	+	chr15	46545826	46545834	206	13.7978	+
chr15	46545826	46545835	Enhancer__chr15:46545564-46545905	0	+	chr15	46545826	46545835	193	12.3222	+
chr15	46545827	46545837	Enhancer__chr15:46545564-46545905	0	+	chr15	46545827	46545837	163	11.8571	-
chr15	46545828	46545837	Enhancer__chr15:46545564-46545905	0	+	chr15	46545828	46545837	192	13.1463	-
chr15	46545829	46545837	Enhancer__chr15:46545564-46545905	0	+	chr15	46545829	46545837	165	13.6721	-
chr15	46545885	46545896	Enhancer__chr15:46545564-46545905	0	+	chr15	46545885	46545896	208	11.0577	-
chr15	46545912	46545920	Enhancer__chr15:46545564-46545905	0	+	chr15	46545912	46545920	165	12.8852	+
chr15	46545912	46545922	Enhancer__chr15:46545564-46545905	0	+	chr15	46545912	46545922	163	12.6034	+
chr1	54665657	54665662	div_pc__p1@CYB5RL__chr1:54665664..54665713,-::	0	-	chr1	54665651	54665662	61	9.70909	-
chr1	54665666	54665676	div_pc__p1@CYB5RL__chr1:54665664..54665713,-::	0	-	chr1	54665666	54665676	110	12.2951	+
chr1	54665667	54665677	div_pc__p1@CYB5RL__chr1:54665664..54665713,-::	0	-	chr1	54665667	54665677	109	12.378	-
chr1	54665667	54665677	div_pc__p1@CYB5RL__chr1:54665664..54665713,-::	0	-	chr1	54665667	54665677	110	11	-
chr1	54665667	54665677	div_pc__p1@CYB5RL__chr1:54665664..54665713,-::	0	-	chr1	54665667	54665677	110	11.5306	-
chr1	54665667	54665677	div_pc__p1@CYB5RL__chr1:54665664..54665713,-::	0	-	chr1	54665667	54665677	110	13.2115	-
chr1	54665667	54665677	div_pc__p1@CYB5RL__chr1:54665664..54665713,-::	0	-	chr1	54665667	54665677	110	13.3077	-
chr1	54665668	54665678	div_pc__p1@CYB5RL__chr1:54665664..54665713,-::	0	-	chr1	54665668	54665678	110	12.2951	-
chr1	54665679	54665686	div_pc__p1@CYB5RL__chr1:54665664..54665713,-::	0	-	chr1	54665679	54665686	136	12.2022	+
chr1	54665699	54665715	div_pc__p1@CYB5RL__chr1:54665664..54665713,-::	0	-	chr1	54665699	54665715	32	10.5455	-
chr1	54665700	54665715	div_pc__p1@CYB5RL__chr1:54665664..54665713,-::	0	-	chr1	54665700	54665715	32	8.77586	-
chr1	54665707	54665718	div_pc__p1@CYB5RL__chr1:54665664..54665713,-::	0	-	chr1	54665707	54665718	63	10.5172	+
chr1	54665721	54665738	div_pc__p1@CYB5RL__chr1:54665664..54665713,-::	0	-	chr1	54665721	54665738	156	13.6447	+
chr1	54665738	54665752	div_pc__p1@CYB5RL__chr1:54665664..54665713,-::	0	-	chr1	54665738	54665752	142	7.93548	+
chr1	54665739	54665754	div_pc__p1@CYB5RL__chr1:54665664..54665713,-::	0	-	chr1	54665739	54665754	144	9.76364	+
chr1	54665783	54665801	div_pc__p1@MRPL37__chr1:54665832..54665877,+::	0	+	chr1	54665783	54665801	184	12.6341	+
chr1	54665785	54665796	div_pc__p1@MRPL37__chr1:54665832..54665877,+::	0	+	chr1	54665785	54665796	188	12.6207	-
chr1	54665787	54665797	div_pc__p1@MRPL37__chr1:54665832..54665877,+::	0	+	chr1	54665787	54665797	187	12.7561	-
chr1	54665789	54665804	div_pc__p1@MRPL37__chr1:54665832..54665877,+::	0	+	chr1	54665789	54665804	184	15.25	-
chr1	54665826	54665838	div_pc__p1@MRPL37__chr1:54665832..54665877,+::	0	+	chr1	54665826	54665838	67	13.082	+
chr1	54665843	54665857	div_pc__p1@MRPL37__chr1:54665832..54665877,+::	0	+	chr1	54665843	54665857	145	11.5517	-
chr1	54665846	54665857	div_pc__p1@MRPL37__chr1:54665832..54665877,+::	0	+	chr1	54665846	54665857	145	12.5918	-
chr1	54665847	54665863	div_pc__p1@MRPL37__chr1:54665832..54665877,+::	0	+	chr1	54665847	54665863	73	5.65517	+
chr1	54665854	54665868	div_pc__p1@MRPL37__chr1:54665832..54665877,+::	0	+	chr1	54665854	54665868	56	12.7727	-
chr1	54665861	54665871	div_pc__p1@MRPL37__chr1:54665832..54665877,+::	0	+	chr1	54665861	54665871	108	9.93548	-
chr1	54665870	54665882	div_pc__p1@MRPL37__chr1:54665832..54665877,+::	0	+	chr1	54665870	54665882	119	14.6538	+
chr1	54665872	54665883	div_pc__p1@MRPL37__chr1:54665832..54665877,+::	0	+	chr1	54665872	54665883	120	11.4545	-
chr1	54665883	54665890	div_pc__p1@MRPL37__chr1:54665832..54665877,+::	0	+	chr1	54665883	54665893	104	11.4286	-
chr1	54665883	54665890	div_pc__p1@MRPL37__chr1:54665832..54665877,+::	0	+	chr1	54665883	54665893	104	11.4423	-
chr1	54665883	54665890	div_pc__p1@MRPL37__chr1:54665832..54665877,+::	0	+	chr1	54665883	54665893	104	12.5517	-
chr1	54665885	54665890	div_pc__p1@MRPL37__chr1:54665832..54665877,+::	0	+	chr1	54665885	54665894	100	10.9455	-
chr15	46759078	46759099	Enhancer__chr15:46758762-46759114	0	+	chr15	46759078	46759099	140	9.82258	+
chr15	46759083	46759098	Enhancer__chr15:46758762-46759114	0	+	chr15	46759083	46759098	206	11.5775	-
chr15	46759136	46759145	Enhancer__chr15:46758762-46759114	0	+	chr15	46759136	46759150	107	10.5455	+
chr15	46759144	46759145	Enhancer__chr15:46758762-46759114	0	+	chr15	46759144	46759158	57	9.01639	+
chr15	46881596	46881609	Enhancer__chr15:46881345-46881677	0	+	chr15	46881593	46881609	3	-5.06897	+
chr15	46881596	46881612	Enhancer__chr15:46881345-46881677	0	+	chr15	46881594	46881612	5	-10.8333	+
chr15	46881622	46881629	Enhancer__chr15:46881345-46881677	0	+	chr15	46881622	46881629	137	11.2333	-
chr15	46881679	46881693	Enhancer__chr15:46881345-46881677	0	+	chr15	46881679	46881693	107	9.77273	-
chr15	46881684	46881700	Enhancer__chr15:46881345-46881677	0	+	chr15	46881684	46881700	32	9.74545	-
chr15	46881689	46881698	Enhancer__chr15:46881345-46881677	0	+	chr15	46881689	46881698	26	11.9636	-
chr15	46985423	46985434	intergenic__NA__chr15:46985485..46985526,+::	0	+	chr15	46985423	46985434	188	11.431	-
chr15	46985435	46985449	intergenic__NA__chr15:46985485..46985526,+::	0	+	chr15	46985435	46985449	216	10.8364	-
chr15	46985437	46985445	intergenic__NA__chr15:46985485..46985526,+::	0	+	chr15	46985437	46985445	218	12.6727	+
chr15	46985507	46985522	intergenic__NA__chr15:46985485..46985526,+::	0	+	chr15	46985507	46985522	8	11.0385	+
chr15	46985522	46985536	intergenic__NA__chr15:46985485..46985526,+::	0	+	chr15	46985522	46985536	134	10.2676	+
chr1	54703404	54703417	protein_coding__NA__chr1:54703465..54703469,+::	0	+	chr1	54703404	54703417	178	9.36735	+
chr1	54703432	54703442	protein_coding__NA__chr1:54703465..54703469,+::	0	+	chr1	54703432	54703442	74	18.0909	+
chr1	54703472	54703485	protein_coding__NA__chr1:54703465..54703469,+::	0	+	chr1	54703472	54703485	115	10.6825	+
chr1	54703475	54703487	protein_coding__NA__chr1:54703465..54703469,+::	0	+	chr1	54703475	54703487	114	1.53448	+
chr1	54703475	54703487	protein_coding__NA__chr1:54703465..54703469,+::	0	+	chr1	54703475	54703487	114	1.98276	-
chr1	54703488	54703502	protein_coding__NA__chr1:54703465..54703469,+::	0	+	chr1	54703488	54703505	23	4.87273	+
chr15	47476205	47476214	protein_coding__p4@SEMA6D__chr15:47476275..47476332,+::	0	+	chr15	47476202	47476214	60	10.7424	-
chr15	47476205	47476216	protein_coding__p4@SEMA6D__chr15:47476275..47476332,+::	0	+	chr15	47476201	47476216	32	7.89655	-
chr15	47476205	47476217	protein_coding__p4@SEMA6D__chr15:47476275..47476332,+::	0	+	chr15	47476203	47476217	38	16.1731	-
chr15	47476206	47476220	protein_coding__p4@SEMA6D__chr15:47476275..47476332,+::	0	+	chr15	47476206	47476220	49	3.43939	-
chr15	47476254	47476264	protein_coding__p4@SEMA6D__chr15:47476275..47476332,+::	0	+	chr15	47476254	47476264	110	10.4592	+
chr15	47476254	47476264	protein_coding__p4@SEMA6D__chr15:47476275..47476332,+::	0	+	chr15	47476254	47476264	112	15.2364	-
chr15	47476255	47476263	protein_coding__p4@SEMA6D__chr15:47476275..47476332,+::	0	+	chr15	47476255	47476263	112	12.3607	+
chr15	47476255	47476265	protein_coding__p4@SEMA6D__chr15:47476275..47476332,+::	0	+	chr15	47476255	47476265	109	11.1463	+
chr15	47476255	47476265	protein_coding__p4@SEMA6D__chr15:47476275..47476332,+::	0	+	chr15	47476255	47476265	110	10.5385	-
chr15	47476255	47476265	protein_coding__p4@SEMA6D__chr15:47476275..47476332,+::	0	+	chr15	47476255	47476265	110	10.9038	-
chr15	47476255	47476265	protein_coding__p4@SEMA6D__chr15:47476275..47476332,+::	0	+	chr15	47476255	47476265	110	11.3061	-
chr15	47476255	47476265	protein_coding__p4@SEMA6D__chr15:47476275..47476332,+::	0	+	chr15	47476255	47476265	112	12.459	+
chr15	47476255	47476265	protein_coding__p4@SEMA6D__chr15:47476275..47476332,+::	0	+	chr15	47476255	47476265	112	13.4545	-
chr15	47476255	47476265	protein_coding__p4@SEMA6D__chr15:47476275..47476332,+::	0	+	chr15	47476255	47476265	112	14.0385	-
chr15	47476255	47476265	protein_coding__p4@SEMA6D__chr15:47476275..47476332,+::	0	+	chr15	47476255	47476265	114	11.5455	-
chr15	47476256	47476264	protein_coding__p4@SEMA6D__chr15:47476275..47476332,+::	0	+	chr15	47476256	47476264	110	13.377	+
chr15	47476256	47476264	protein_coding__p4@SEMA6D__chr15:47476275..47476332,+::	0	+	chr15	47476256	47476264	110	13.7541	+
chr15	47476256	47476276	protein_coding__p4@SEMA6D__chr15:47476275..47476332,+::	0	+	chr15	47476256	47476276	72	9.14679	-
chr15	47476257	47476265	protein_coding__p4@SEMA6D__chr15:47476275..47476332,+::	0	+	chr15	47476257	47476265	112	12.8689	-
chr15	47476260	47476270	protein_coding__p4@SEMA6D__chr15:47476275..47476332,+::	0	+	chr15	47476260	47476270	82	10.7191	+
chr15	47476260	47476270	protein_coding__p4@SEMA6D__chr15:47476275..47476332,+::	0	+	chr15	47476260	47476270	82	12.9878	-
chr15	47476264	47476279	protein_coding__p4@SEMA6D__chr15:47476275..47476332,+::	0	+	chr15	47476264	47476279	32	7.44828	-
chr15	47476267	47476281	protein_coding__p4@SEMA6D__chr15:47476275..47476332,+::	0	+	chr15	47476267	47476281	35	9.01724	-
chr15	47476268	47476280	protein_coding__p4@SEMA6D__chr15:47476275..47476332,+::	0	+	chr15	47476268	47476280	35	15.2763	-
chr15	47476268	47476282	protein_coding__p4@SEMA6D__chr15:47476275..47476332,+::	0	+	chr15	47476268	47476282	38	15.7692	-
chr15	47476269	47476279	protein_coding__p4@SEMA6D__chr15:47476275..47476332,+::	0	+	chr15	47476269	47476279	50	13.9817	-
chr15	47476269	47476280	protein_coding__p4@SEMA6D__chr15:47476275..47476332,+::	0	+	chr15	47476269	47476280	35	12.7586	-
chr15	47476269	47476280	protein_coding__p4@SEMA6D__chr15:47476275..47476332,+::	0	+	chr15	47476269	47476280	35	12.8537	-
chr15	47476269	47476285	protein_coding__p4@SEMA6D__chr15:47476275..47476332,+::	0	+	chr15	47476269	47476285	32	11.6909	-
chr15	47476273	47476284	protein_coding__p4@SEMA6D__chr15:47476275..47476332,+::	0	+	chr15	47476273	47476284	64	12.3793	+
chr15	47476303	47476313	protein_coding__p4@SEMA6D__chr15:47476275..47476332,+::	0	+	chr15	47476303	47476313	135	10.9808	+
chr15	47476307	47476318	protein_coding__p4@SEMA6D__chr15:47476275..47476332,+::	0	+	chr15	47476307	47476318	92	11.3636	+
chr15	47476308	47476318	protein_coding__p4@SEMA6D__chr15:47476275..47476332,+::	0	+	chr15	47476308	47476318	92	10.5745	+
chr15	47476313	47476320	protein_coding__p4@SEMA6D__chr15:47476275..47476332,+::	0	+	chr15	47476313	47476327	133	4.50909	+
chr15	47476313	47476320	protein_coding__p4@SEMA6D__chr15:47476275..47476332,+::	0	+	chr15	47476313	47476327	134	13.7465	+
chr15	47476317	47476320	protein_coding__p4@SEMA6D__chr15:47476275..47476332,+::	0	+	chr15	47476317	47476324	137	11.2333	+
chr1	54751003	54751013	antisense__p1@ENST00000426901,p1@uc001cxi.1__chr1:54751075..54751101,+	0	+	chr1	54751002	54751013	35	11.7931	+
chr1	54751005	54751017	antisense__p1@ENST00000426901,p1@uc001cxi.1__chr1:54751075..54751101,+	0	+	chr1	54751005	54751017	66	5.12195	+
chr1	54751006	54751016	antisense__p1@ENST00000426901,p1@uc001cxi.1__chr1:54751075..54751101,+	0	+	chr1	54751006	54751016	50	11.3761	+
chr1	54751035	54751046	antisense__p1@ENST00000426901,p1@uc001cxi.1__chr1:54751075..54751101,+	0	+	chr1	54751035	54751046	68	12.5455	-
chr1	54751052	54751067	antisense__p1@ENST00000426901,p1@uc001cxi.1__chr1:54751075..54751101,+	0	+	chr1	54751052	54751067	48	8.21429	+
chr1	54751070	54751084	antisense__p1@ENST00000426901,p1@uc001cxi.1__chr1:54751075..54751101,+	0	+	chr1	54751070	54751084	48	5.65957	-
chr1	54751106	54751118	antisense__p1@ENST00000426901,p1@uc001cxi.1__chr1:54751075..54751101,+	0	+	chr1	54751106	54751121	48	10.4182	-
chr1	54751107	54751118	antisense__p1@ENST00000426901,p1@uc001cxi.1__chr1:54751075..54751101,+	0	+	chr1	54751107	54751121	48	7.19149	-
chr15	47688844	47688854	antisense__p1@ENST00000559799__chr15:47688870..47688893,-	0	-	chr15	47688844	47688854	77	15.459	-
chr15	47688849	47688859	antisense__p1@ENST00000559799__chr15:47688870..47688893,-	0	-	chr15	47688849	47688859	201	11.0909	-
chr15	47688915	47688926	antisense__p1@ENST00000559799__chr15:47688870..47688893,-	0	-	chr15	47688915	47688926	191	13.6724	-
chr15	47688927	47688938	antisense__p1@ENST00000559799__chr15:47688870..47688893,-	0	-	chr15	47688927	47688938	34	12.4697	+
chr15	47688927	47688942	antisense__p1@ENST00000559799__chr15:47688870..47688893,-	0	-	chr15	47688927	47688942	35	9.81967	+
chr15	47898601	47898615	antisense__NA__chr15:47898633..47898634,-	0	-	chr15	47898601	47898615	150	10.2903	+
chr15	47898604	47898617	antisense__NA__chr15:47898633..47898634,-	0	-	chr15	47898604	47898617	95	6.29508	+
chr15	47898604	47898619	antisense__NA__chr15:47898633..47898634,-	0	-	chr15	47898604	47898619	48	7.41429	-
chr15	47898604	47898619	antisense__NA__chr15:47898633..47898634,-	0	-	chr15	47898604	47898619	48	9.90909	-
chr15	47898605	47898619	antisense__NA__chr15:47898633..47898634,-	0	-	chr15	47898605	47898619	48	9.04255	-
chr15	47898623	47898644	antisense__NA__chr15:47898633..47898634,-	0	-	chr15	47898623	47898644	31	5.21429	+
chr15	47898661	47898671	antisense__NA__chr15:47898633..47898634,-	0	-	chr15	47898661	47898671	70	10.7885	+
chr15	47898661	47898672	antisense__NA__chr15:47898633..47898634,-	0	-	chr15	47898661	47898672	71	10.7931	-
chr15	47898661	47898677	antisense__NA__chr15:47898633..47898634,-	0	-	chr15	47898661	47898677	73	0.344828	+
chr15	47898669	47898680	antisense__NA__chr15:47898633..47898634,-	0	-	chr15	47898669	47898680	71	11.6552	-
chr15	47898680	47898692	antisense__NA__chr15:47898633..47898634,-	0	-	chr15	47898680	47898692	195	13.1774	-
chr15	47898681	47898691	antisense__NA__chr15:47898633..47898634,-	0	-	chr15	47898681	47898691	195	11.8028	-
chr15	47898681	47898691	antisense__NA__chr15:47898633..47898634,-	0	-	chr15	47898681	47898691	195	12.8364	-
chr15	47898681	47898692	antisense__NA__chr15:47898633..47898634,-	0	-	chr15	47898681	47898692	195	11.6393	-
chr15	47898681	47898692	antisense__NA__chr15:47898633..47898634,-	0	-	chr15	47898681	47898692	195	12.2182	-
chr15	47898681	47898692	antisense__NA__chr15:47898633..47898634,-	0	-	chr15	47898681	47898692	195	13.3103	-
chr15	47898681	47898692	antisense__NA__chr15:47898633..47898634,-	0	-	chr15	47898681	47898692	196	12.1887	-
chr15	47898682	47898691	antisense__NA__chr15:47898633..47898634,-	0	-	chr15	47898682	47898691	196	12.1132	-
chr15	47898682	47898693	antisense__NA__chr15:47898633..47898634,-	0	-	chr15	47898682	47898693	196	14.6949	-
chr15	48104785	48104786	Enhancer__chr15:48104672-48105061	0	+	chr15	48104775	48104786	110	12.4898	-
chr15	48104785	48104795	Enhancer__chr15:48104672-48105061	0	+	chr15	48104780	48104795	15	10.6724	-
chr15	48104800	48104810	Enhancer__chr15:48104672-48105061	0	+	chr15	48104800	48104810	138	11.4194	+
chr15	48104820	48104834	Enhancer__chr15:48104672-48105061	0	+	chr15	48104820	48104834	38	10.2115	-
chr15	48104825	48104837	Enhancer__chr15:48104672-48105061	0	+	chr15	48104825	48104837	59	10.2857	+
chr15	48104891	48104900	Enhancer__chr15:48104672-48105061	0	+	chr15	48104891	48104902	175	12.5306	-
chr15	48104891	48104900	Enhancer__chr15:48104672-48105061	0	+	chr15	48104891	48104903	176	11.9831	-
chr15	48104893	48104900	Enhancer__chr15:48104672-48105061	0	+	chr15	48104893	48104908	15	10.069	+
chr15	48104896	48104900	Enhancer__chr15:48104672-48105061	0	+	chr15	48104896	48104907	14	8.34545	+
chr15	48104897	48104900	Enhancer__chr15:48104672-48105061	0	+	chr15	48104897	48104907	14	12.2041	+
chr15	48104897	48104900	Enhancer__chr15:48104672-48105061	0	+	chr15	48104897	48104908	14	9.24138	+
chr15	48104898	48104900	Enhancer__chr15:48104672-48105061	0	+	chr15	48104898	48104918	155	12.8778	+
chr15	48104899	48104900	Enhancer__chr15:48104672-48105061	0	+	chr15	48104899	48104907	20	11.4545	+
chr15	48104899	48104900	Enhancer__chr15:48104672-48105061	0	+	chr15	48104899	48104916	11	0.833333	-
chr15	48138404	48138420	intergenic__NA__chr15:48138431..48138467,-::	0	-	chr15	48138404	48138420	73	1.41379	-
chr15	48138429	48138440	intergenic__NA__chr15:48138431..48138467,-::	0	-	chr15	48138429	48138440	71	12.6034	+
chr15	48138429	48138441	intergenic__NA__chr15:48138431..48138467,-::	0	-	chr15	48138429	48138441	41	9.68966	-
chr15	48138440	48138454	intergenic__NA__chr15:48138431..48138467,-::	0	-	chr15	48138440	48138454	56	12.5758	-
chr15	48138446	48138459	intergenic__NA__chr15:48138431..48138467,-::	0	-	chr15	48138446	48138459	92	10.4878	+
chr15	48138497	48138507	intergenic__NA__chr15:48138431..48138467,-::	0	-	chr15	48138497	48138507	13	11.5618	+
chr15	48138498	48138511	intergenic__NA__chr15:48138431..48138467,-::	0	-	chr15	48138498	48138511	13	11.1429	+
chr15	48138499	48138507	intergenic__NA__chr15:48138431..48138467,-::	0	-	chr15	48138499	48138507	89	11.3964	+
chr15	48138500	48138508	intergenic__NA__chr15:48138431..48138467,-::	0	-	chr15	48138500	48138508	20	12.3131	+
chr15	48176452	48176454	intergenic__NA__chr15:48176482..48176547,+::	0	+	chr15	48176434	48176454	91	11.5732	+
chr15	48176475	48176485	intergenic__NA__chr15:48176482..48176547,+::	0	+	chr15	48176475	48176485	136	10.7317	+
chr15	48176475	48176485	intergenic__NA__chr15:48176482..48176547,+::	0	+	chr15	48176475	48176485	136	11.2727	+
chr15	48176475	48176485	intergenic__NA__chr15:48176482..48176547,+::	0	+	chr15	48176475	48176485	149	10.7581	+
chr15	48176476	48176483	intergenic__NA__chr15:48176482..48176547,+::	0	+	chr15	48176476	48176483	136	12.2022	+
chr15	48176507	48176528	intergenic__NA__chr15:48176482..48176547,+::	0	+	chr15	48176507	48176528	31	10.2449	+
chr15	48176551	48176564	intergenic__NA__chr15:48176482..48176547,+::	0	+	chr15	48176551	48176564	103	13.0612	-
chr15	48176552	48176560	intergenic__NA__chr15:48176482..48176547,+::	0	+	chr15	48176552	48176560	99	11.6885	+
chr15	48176552	48176560	intergenic__NA__chr15:48176482..48176547,+::	0	+	chr15	48176552	48176560	99	11.7308	+
chr15	48176552	48176566	intergenic__NA__chr15:48176482..48176547,+::	0	+	chr15	48176552	48176566	102	5.14474	+
chr15	48176553	48176565	intergenic__NA__chr15:48176482..48176547,+::	0	+	chr15	48176553	48176565	98	10.459	+
chr15	48176553	48176565	intergenic__NA__chr15:48176482..48176547,+::	0	+	chr15	48176553	48176565	98	4.86538	+
chr15	48176553	48176565	intergenic__NA__chr15:48176482..48176547,+::	0	+	chr15	48176553	48176565	98	6.40816	+
chr15	48176553	48176565	intergenic__NA__chr15:48176482..48176547,+::	0	+	chr15	48176553	48176565	98	9.10092	+
chr15	48176554	48176563	intergenic__NA__chr15:48176482..48176547,+::	0	+	chr15	48176554	48176563	101	12.814	+
chr15	48176554	48176564	intergenic__NA__chr15:48176482..48176547,+::	0	+	chr15	48176554	48176564	104	12.1379	-
chr15	48176554	48176564	intergenic__NA__chr15:48176482..48176547,+::	0	+	chr15	48176554	48176564	104	12.3269	-
chr15	48176554	48176564	intergenic__NA__chr15:48176482..48176547,+::	0	+	chr15	48176554	48176564	104	12.6735	-
chr15	48176554	48176564	intergenic__NA__chr15:48176482..48176547,+::	0	+	chr15	48176554	48176564	104	14.6066	-
chr15	48176554	48176564	intergenic__NA__chr15:48176482..48176547,+::	0	+	chr15	48176554	48176564	105	9.54878	-
chr15	48176554	48176565	intergenic__NA__chr15:48176482..48176547,+::	0	+	chr15	48176554	48176565	103	11.1633	+
chr15	48176554	48176565	intergenic__NA__chr15:48176482..48176547,+::	0	+	chr15	48176554	48176565	103	11.4694	+
chr15	48176556	48176565	intergenic__NA__chr15:48176482..48176547,+::	0	+	chr15	48176556	48176565	100	12.5091	-
chr15	48253909	48253918	Enhancer__chr15:48253775-48254090	0	+	chr15	48253909	48253918	100	10.8364	-
chr15	48253924	48253936	Enhancer__chr15:48253775-48254090	0	+	chr15	48253924	48253936	185	10.8652	-
chr15	48253925	48253936	Enhancer__chr15:48253775-48254090	0	+	chr15	48253925	48253936	185	11.3654	-
chr15	48253953	48253964	Enhancer__chr15:48253775-48254090	0	+	chr15	48253953	48253964	14	7.01818	-
chr15	48253985	48253994	Enhancer__chr15:48253775-48254090	0	+	chr15	48253985	48253994	69	11.8269	+
chr15	48253985	48253995	Enhancer__chr15:48253775-48254090	0	+	chr15	48253985	48253995	70	13.7885	+
chr15	48253985	48253996	Enhancer__chr15:48253775-48254090	0	+	chr15	48253985	48253996	71	12.569	-
chr15	48289984	48289996	Enhancer__chr15:48289986-48290099	0	+	chr15	48289984	48289996	198	11.1848	-
chr15	48290014	48290028	Enhancer__chr15:48289986-48290099	0	+	chr15	48290014	48290028	145	11.3621	-
chr15	48290027	48290043	Enhancer__chr15:48289986-48290099	0	+	chr15	48290027	48290043	73	8.72414	+
chr15	48290077	48290093	Enhancer__chr15:48289986-48290099	0	+	chr15	48290077	48290093	73	5.12069	-
chr15	48290082	48290093	Enhancer__chr15:48289986-48290099	0	+	chr15	48290082	48290093	71	12.0517	+
chr15	48290084	48290093	Enhancer__chr15:48289986-48290099	0	+	chr15	48290084	48290093	69	11.25	-
chr15	48311636	48311647	Enhancer__chr15:48311619-48311717	0	+	chr15	48311634	48311647	196	10.0693	-
chr15	48311750	48311751	Enhancer__chr15:48311619-48311717	0	+	chr15	48311750	48311767	151	-15.2143	-
chr15	48327944	48327953	Enhancer__chr15:48327662-48328024	0	+	chr15	48327944	48327953	190	12.6346	+
chr15	48327944	48327954	Enhancer__chr15:48327662-48328024	0	+	chr15	48327944	48327954	190	11.5593	+
chr15	48327944	48327954	Enhancer__chr15:48327662-48328024	0	+	chr15	48327944	48327954	190	13.6604	+
chr15	48327945	48327953	Enhancer__chr15:48327662-48328024	0	+	chr15	48327945	48327953	157	9.98077	+
chr15	48327945	48327953	Enhancer__chr15:48327662-48328024	0	+	chr15	48327945	48327953	190	11.234	+
chr15	48327945	48327953	Enhancer__chr15:48327662-48328024	0	+	chr15	48327945	48327953	190	11.7636	+
chr15	48327949	48327960	Enhancer__chr15:48327662-48328024	0	+	chr15	48327949	48327960	55	13.1273	+
chr15	48327982	48327993	Enhancer__chr15:48327662-48328024	0	+	chr15	48327982	48327993	206	13.4796	-
chr15	48327987	48327999	Enhancer__chr15:48327662-48328024	0	+	chr15	48327987	48327999	197	11.7903	+
chr15	48327987	48327999	Enhancer__chr15:48327662-48328024	0	+	chr15	48327987	48327999	197	11.9091	+
chr15	48327987	48327999	Enhancer__chr15:48327662-48328024	0	+	chr15	48327987	48327999	197	12.3636	+
chr15	48327994	48328005	Enhancer__chr15:48327662-48328024	0	+	chr15	48327994	48328005	206	11.4615	-
chr15	48328041	48328051	Enhancer__chr15:48327662-48328024	0	+	chr15	48328041	48328051	102	10.9091	-
chr15	48328044	48328058	Enhancer__chr15:48327662-48328024	0	+	chr15	48328044	48328061	201	10.2683	-
chr15	48328044	48328058	Enhancer__chr15:48327662-48328024	0	+	chr15	48328044	48328061	201	11.2105	-
chr15	48328049	48328057	Enhancer__chr15:48327662-48328024	0	+	chr15	48328049	48328057	201	11.885	-
chr1	5483410	5483418	Enhancer__chr1:5483188-5483543	0	+	chr1	5483407	5483418	35	10.6748	+
chr1	5483410	5483419	Enhancer__chr1:5483188-5483543	0	+	chr1	5483407	5483419	35	12.0658	+
chr1	5483410	5483420	Enhancer__chr1:5483188-5483543	0	+	chr1	5483406	5483420	35	10.8966	+
chr1	5483410	5483421	Enhancer__chr1:5483188-5483543	0	+	chr1	5483404	5483421	35	4.6	+
chr1	5483413	5483424	Enhancer__chr1:5483188-5483543	0	+	chr1	5483413	5483424	135	13.3607	-
chr1	5483414	5483425	Enhancer__chr1:5483188-5483543	0	+	chr1	5483414	5483425	135	14.5091	+
chr1	5483415	5483425	Enhancer__chr1:5483188-5483543	0	+	chr1	5483415	5483425	135	10.4894	-
chr1	5483415	5483425	Enhancer__chr1:5483188-5483543	0	+	chr1	5483415	5483425	135	11.431	-
chr1	5483415	5483425	Enhancer__chr1:5483188-5483543	0	+	chr1	5483415	5483425	135	11.4909	-
chr1	5483415	5483425	Enhancer__chr1:5483188-5483543	0	+	chr1	5483415	5483425	135	11.7586	-
chr1	5483415	5483425	Enhancer__chr1:5483188-5483543	0	+	chr1	5483415	5483425	135	12	-
chr1	5483415	5483425	Enhancer__chr1:5483188-5483543	0	+	chr1	5483415	5483425	135	12.2308	-
chr1	5483415	5483425	Enhancer__chr1:5483188-5483543	0	+	chr1	5483415	5483425	135	12.7234	-
chr1	5483415	5483425	Enhancer__chr1:5483188-5483543	0	+	chr1	5483415	5483425	135	12.9273	-
chr1	5483415	5483425	Enhancer__chr1:5483188-5483543	0	+	chr1	5483415	5483425	135	13.1154	-
chr1	5483415	5483425	Enhancer__chr1:5483188-5483543	0	+	chr1	5483415	5483425	135	13.3448	-
chr1	5483415	5483425	Enhancer__chr1:5483188-5483543	0	+	chr1	5483415	5483425	135	13.9714	-
chr1	5483415	5483426	Enhancer__chr1:5483188-5483543	0	+	chr1	5483415	5483426	135	11.0328	-
chr1	5483415	5483427	Enhancer__chr1:5483188-5483543	0	+	chr1	5483415	5483427	135	8.16364	-
chr1	5483415	5483427	Enhancer__chr1:5483188-5483543	0	+	chr1	5483415	5483427	135	9.32787	-
chr1	5483481	5483490	Enhancer__chr1:5483188-5483543	0	+	chr1	5483481	5483490	27	9.96053	+
chr1	5483485	5483504	Enhancer__chr1:5483188-5483543	0	+	chr1	5483485	5483504	58	7.95082	+
chr1	5483490	5483500	Enhancer__chr1:5483188-5483543	0	+	chr1	5483490	5483500	103	10.8621	-
chr1	5483490	5483500	Enhancer__chr1:5483188-5483543	0	+	chr1	5483490	5483500	103	12.5857	-
chr1	5483507	5483521	Enhancer__chr1:5483188-5483543	0	+	chr1	5483507	5483521	65	-5.29508	-
chr15	48389186	48389194	Enhancer__chr15:48388885-48389267	0	+	chr15	48389178	48389194	73	3.46552	+
chr15	48389186	48389194	Enhancer__chr15:48388885-48389267	0	+	chr15	48389182	48389194	125	9	+
chr15	48389192	48389213	Enhancer__chr15:48388885-48389267	0	+	chr15	48389192	48389213	186	9.18367	-
chr15	48389197	48389208	Enhancer__chr15:48388885-48389267	0	+	chr15	48389197	48389208	170	11.0213	-
chr15	48389197	48389208	Enhancer__chr15:48388885-48389267	0	+	chr15	48389197	48389208	170	11.1064	+
chr15	48389197	48389208	Enhancer__chr15:48388885-48389267	0	+	chr15	48389197	48389208	170	5	+
chr15	48389197	48389208	Enhancer__chr15:48388885-48389267	0	+	chr15	48389197	48389208	170	9.87273	-
chr15	48389198	48389207	Enhancer__chr15:48388885-48389267	0	+	chr15	48389198	48389207	170	10.1207	+
chr15	48389198	48389209	Enhancer__chr15:48388885-48389267	0	+	chr15	48389198	48389209	170	10.7755	-
chr15	48389198	48389209	Enhancer__chr15:48388885-48389267	0	+	chr15	48389198	48389209	170	9.87273	-
chr15	48389253	48389268	Enhancer__chr15:48388885-48389267	0	+	chr15	48389253	48389268	184	10.3077	+
chr15	48389260	48389268	Enhancer__chr15:48388885-48389267	0	+	chr15	48389260	48389268	202	12.1475	+
chr15	48389277	48389291	Enhancer__chr15:48388885-48389267	0	+	chr15	48389277	48389291	56	12.0606	+
chr15	48389282	48389294	Enhancer__chr15:48388885-48389267	0	+	chr15	48389282	48389294	98	3.2449	-
chr15	48389282	48389294	Enhancer__chr15:48388885-48389267	0	+	chr15	48389282	48389294	98	4.13462	-
chr15	48389282	48389294	Enhancer__chr15:48388885-48389267	0	+	chr15	48389282	48389294	98	4.78689	-
chr15	48389282	48389294	Enhancer__chr15:48388885-48389267	0	+	chr15	48389282	48389294	98	9.58716	-
chr15	48389287	48389295	Enhancer__chr15:48388885-48389267	0	+	chr15	48389287	48389295	99	11.6885	-
chr15	48389287	48389295	Enhancer__chr15:48388885-48389267	0	+	chr15	48389287	48389295	99	11.7308	-
chr15	48413106	48413114	protein_coding__p1@SLC24A5__chr15:48413179..48413208,+::	0	+	chr15	48413104	48413114	163	11.2414	+
chr15	48413106	48413116	protein_coding__p1@SLC24A5__chr15:48413179..48413208,+::	0	+	chr15	48413101	48413116	10	8.82857	-
chr15	48413169	48413179	protein_coding__p1@SLC24A5__chr15:48413179..48413208,+::	0	+	chr15	48413169	48413179	109	11.5976	+
chr15	48413169	48413179	protein_coding__p1@SLC24A5__chr15:48413179..48413208,+::	0	+	chr15	48413169	48413179	110	11.1154	+
chr15	48413169	48413180	protein_coding__p1@SLC24A5__chr15:48413179..48413208,+::	0	+	chr15	48413169	48413180	109	10.6939	+
chr15	48413176	48413186	protein_coding__p1@SLC24A5__chr15:48413179..48413208,+::	0	+	chr15	48413176	48413186	127	11.7727	-
chr15	48413180	48413197	protein_coding__p1@SLC24A5__chr15:48413179..48413208,+::	0	+	chr15	48413180	48413197	190	11.0132	-
chr15	48413183	48413193	protein_coding__p1@SLC24A5__chr15:48413179..48413208,+::	0	+	chr15	48413183	48413193	190	10.5593	+
chr15	48413184	48413192	protein_coding__p1@SLC24A5__chr15:48413179..48413208,+::	0	+	chr15	48413184	48413192	190	11	+
chr15	48413184	48413192	protein_coding__p1@SLC24A5__chr15:48413179..48413208,+::	0	+	chr15	48413184	48413192	190	11.8936	+
chr15	48413184	48413195	protein_coding__p1@SLC24A5__chr15:48413179..48413208,+::	0	+	chr15	48413184	48413195	191	14.0345	-
chr15	48470457	48470471	protein_coding__p1@MYEF2__chr15:48470481..48470541,-::	0	-	chr15	48470452	48470471	24	12.0323	-
chr15	48470486	48470494	protein_coding__p1@MYEF2__chr15:48470481..48470541,-::	0	-	chr15	48470486	48470494	165	13.0984	-
chr15	48470486	48470495	protein_coding__p1@MYEF2__chr15:48470481..48470541,-::	0	-	chr15	48470486	48470495	166	12	-
chr15	48470486	48470498	protein_coding__p1@MYEF2__chr15:48470481..48470541,-::	0	-	chr15	48470486	48470498	119	10.75	+
chr15	48470488	48470499	protein_coding__p1@MYEF2__chr15:48470481..48470541,-::	0	-	chr15	48470488	48470499	120	13.4697	-
chr15	48470551	48470562	protein_coding__p1@MYEF2__chr15:48470481..48470541,-::	0	-	chr15	48470551	48470562	135	14	+
chr15	48470552	48470567	protein_coding__p1@MYEF2__chr15:48470481..48470541,-::	0	-	chr15	48470552	48470567	45	9.92308	+
chr15	48470554	48470569	protein_coding__p1@MYEF2__chr15:48470481..48470541,-::	0	-	chr15	48470554	48470569	108	19.8636	-
chr15	48470557	48470572	protein_coding__p1@MYEF2__chr15:48470481..48470541,-::	0	-	chr15	48470557	48470572	108	16.8636	+
chr15	48483781	48483782	div_pc__p1@CTXN2,p2@SLC12A1__chr15:48483855..48483892,+::	0	+	chr15	48483770	48483782	206	10.79	+
chr15	48483781	48483782	div_pc__p1@CTXN2,p2@SLC12A1__chr15:48483855..48483892,+	0	+	chr15	48483770	48483782	206	10.79	+
chr15	48483781	48483786	div_pc__p1@CTXN2,p2@SLC12A1__chr15:48483855..48483892,+::	0	+	chr15	48483772	48483786	117	7.02439	+
chr15	48483781	48483786	div_pc__p1@CTXN2,p2@SLC12A1__chr15:48483855..48483892,+	0	+	chr15	48483772	48483786	117	7.02439	+
chr15	48483818	48483829	div_pc__p1@CTXN2,p2@SLC12A1__chr15:48483855..48483892,+::	0	+	chr15	48483818	48483829	61	12.2727	+
chr15	48483818	48483829	div_pc__p1@CTXN2,p2@SLC12A1__chr15:48483855..48483892,+	0	+	chr15	48483818	48483829	61	12.2727	+
chr15	48483819	48483829	div_pc__p1@CTXN2,p2@SLC12A1__chr15:48483855..48483892,+::	0	+	chr15	48483819	48483829	108	10.1452	-
chr15	48483819	48483829	div_pc__p1@CTXN2,p2@SLC12A1__chr15:48483855..48483892,+	0	+	chr15	48483819	48483829	108	10.1452	-
chr15	48483819	48483830	div_pc__p1@CTXN2,p2@SLC12A1__chr15:48483855..48483892,+::	0	+	chr15	48483819	48483830	61	15.1455	-
chr15	48483819	48483830	div_pc__p1@CTXN2,p2@SLC12A1__chr15:48483855..48483892,+	0	+	chr15	48483819	48483830	61	15.1455	-
chr15	48483820	48483831	div_pc__p1@CTXN2,p2@SLC12A1__chr15:48483855..48483892,+::	0	+	chr15	48483820	48483831	61	15.3636	+
chr15	48483820	48483831	div_pc__p1@CTXN2,p2@SLC12A1__chr15:48483855..48483892,+	0	+	chr15	48483820	48483831	61	15.3636	+
chr15	48483821	48483831	div_pc__p1@CTXN2,p2@SLC12A1__chr15:48483855..48483892,+::	0	+	chr15	48483821	48483831	108	10.0161	-
chr15	48483821	48483831	div_pc__p1@CTXN2,p2@SLC12A1__chr15:48483855..48483892,+	0	+	chr15	48483821	48483831	108	10.0161	-
chr15	48483825	48483836	div_pc__p1@CTXN2,p2@SLC12A1__chr15:48483855..48483892,+::	0	+	chr15	48483825	48483836	61	10.0545	-
chr15	48483825	48483836	div_pc__p1@CTXN2,p2@SLC12A1__chr15:48483855..48483892,+	0	+	chr15	48483825	48483836	61	10.0545	-
chr15	48483845	48483857	div_pc__p1@CTXN2,p2@SLC12A1__chr15:48483855..48483892,+::	0	+	chr15	48483845	48483857	40	10.7286	+
chr15	48483845	48483857	div_pc__p1@CTXN2,p2@SLC12A1__chr15:48483855..48483892,+	0	+	chr15	48483845	48483857	40	10.7286	+
chr15	48483846	48483857	div_pc__p1@CTXN2,p2@SLC12A1__chr15:48483855..48483892,+::	0	+	chr15	48483846	48483857	33	9.63793	+
chr15	48483846	48483857	div_pc__p1@CTXN2,p2@SLC12A1__chr15:48483855..48483892,+	0	+	chr15	48483846	48483857	33	9.63793	+
chr15	48483850	48483862	div_pc__p1@CTXN2,p2@SLC12A1__chr15:48483855..48483892,+::	0	+	chr15	48483850	48483862	60	11.9545	+
chr15	48483850	48483862	div_pc__p1@CTXN2,p2@SLC12A1__chr15:48483855..48483892,+	0	+	chr15	48483850	48483862	60	11.9545	+
chr15	48483904	48483925	div_lnc__NA__chr15:48483927..48483934,-	0	-	chr15	48483904	48483925	31	6.55102	-
chr15	48483914	48483929	div_lnc__NA__chr15:48483927..48483934,-	0	-	chr15	48483914	48483929	12	11.5	-
chr15	48483932	48483945	div_lnc__NA__chr15:48483927..48483934,-	0	-	chr15	48483932	48483945	126	10.459	-
chr15	48483932	48483945	div_lnc__NA__chr15:48483927..48483934,-	0	-	chr15	48483932	48483945	126	11.878	-
chr15	48483932	48483945	div_lnc__NA__chr15:48483927..48483934,-	0	-	chr15	48483932	48483945	126	12.4364	-
chr15	48483940	48483957	div_lnc__NA__chr15:48483927..48483934,-	0	-	chr15	48483940	48483957	35	4.96364	+
chr15	48483942	48483956	div_lnc__NA__chr15:48483927..48483934,-	0	-	chr15	48483942	48483956	35	8.31034	+
chr15	48483942	48483957	div_lnc__NA__chr15:48483927..48483934,-	0	-	chr15	48483942	48483957	35	8.32787	+
chr15	48483992	48484001	div_lnc__NA__chr15:48483927..48483934,-	0	-	chr15	48483992	48484001	28	11.3191	+
chr15	48483992	48484002	div_lnc__NA__chr15:48483927..48483934,-	0	-	chr15	48483992	48484002	29	13.1333	+
chr15	48483993	48484002	div_lnc__NA__chr15:48483927..48483934,-	0	-	chr15	48483993	48484002	26	12.0577	+
chr15	48605575	48605582	Enhancer__chr15:48605520-48605711	0	+	chr15	48605569	48605582	103	10.0857	-
chr15	48605575	48605589	Enhancer__chr15:48605520-48605711	0	+	chr15	48605575	48605589	56	13.5455	-
chr15	48605583	48605594	Enhancer__chr15:48605520-48605711	0	+	chr15	48605583	48605594	37	12.6923	+
chr15	48605583	48605597	Enhancer__chr15:48605520-48605711	0	+	chr15	48605583	48605597	38	10.0577	+
chr15	48605583	48605598	Enhancer__chr15:48605520-48605711	0	+	chr15	48605583	48605598	37	12.431	+
chr15	48605625	48605638	Enhancer__chr15:48605520-48605711	0	+	chr15	48605625	48605638	103	10.0857	-
chr15	48605635	48605656	Enhancer__chr15:48605520-48605711	0	+	chr15	48605635	48605656	130	17.7347	-
chr15	48605649	48605663	Enhancer__chr15:48605520-48605711	0	+	chr15	48605649	48605663	123	13.1552	+
chr15	48605672	48605681	Enhancer__chr15:48605520-48605711	0	+	chr15	48605672	48605681	28	10.5106	+
chr15	48605672	48605682	Enhancer__chr15:48605520-48605711	0	+	chr15	48605672	48605682	29	12.4667	+
chr15	48623170	48623184	div_pc__NA__chr15:48623206..48623219,+	0	+	chr15	48623170	48623184	221	11.1236	+
chr15	48623184	48623196	div_pc__NA__chr15:48623206..48623219,+	0	+	chr15	48623184	48623196	41	9.94828	+
chr15	48623203	48623214	div_pc__NA__chr15:48623206..48623219,+	0	+	chr15	48623203	48623214	208	12.0385	+
chr15	48623205	48623216	div_pc__NA__chr15:48623206..48623219,+	0	+	chr15	48623205	48623216	206	10.8636	+
chr15	48623236	48623244	div_pc__NA__chr15:48623206..48623219,+	0	+	chr15	48623236	48623250	145	11.1552	+
chr15	48624040	48624051	div_lnc__p1@ENST00000560323,p1@uc010ben.1__chr15:48624043..48624074,-	0	-	chr15	48624040	48624051	55	12.4545	-
chr15	48624045	48624059	div_lnc__p1@ENST00000560323,p1@uc010ben.1__chr15:48624043..48624074,-	0	-	chr15	48624045	48624059	52	10.1327	+
chr15	48624053	48624063	div_lnc__p1@ENST00000560323,p1@uc010ben.1__chr15:48624043..48624074,-	0	-	chr15	48624053	48624063	135	10.6731	+
chr15	48624082	48624097	div_lnc__p1@ENST00000560323,p1@uc010ben.1__chr15:48624043..48624074,-	0	-	chr15	48624082	48624097	32	5.7931	-
chr15	48624083	48624097	div_lnc__p1@ENST00000560323,p1@uc010ben.1__chr15:48624043..48624074,-	0	-	chr15	48624083	48624097	49	10.2787	-
chr15	48624085	48624096	div_lnc__p1@ENST00000560323,p1@uc010ben.1__chr15:48624043..48624074,-	0	-	chr15	48624085	48624096	63	10.5	+
chr15	48624085	48624105	div_lnc__p1@ENST00000560323,p1@uc010ben.1__chr15:48624043..48624074,-	0	-	chr15	48624085	48624105	72	13.3211	-
chr15	48624086	48624098	div_lnc__p1@ENST00000560323,p1@uc010ben.1__chr15:48624043..48624074,-	0	-	chr15	48624086	48624098	39	10.629	-
chr15	48624086	48624098	div_lnc__p1@ENST00000560323,p1@uc010ben.1__chr15:48624043..48624074,-	0	-	chr15	48624086	48624098	39	9.7069	-
chr15	48624086	48624101	div_lnc__p1@ENST00000560323,p1@uc010ben.1__chr15:48624043..48624074,-	0	-	chr15	48624086	48624101	37	19.0345	-
chr15	48624087	48624104	div_lnc__p1@ENST00000560323,p1@uc010ben.1__chr15:48624043..48624074,-	0	-	chr15	48624087	48624104	35	3.92727	-
chr15	48624087	48624107	div_lnc__p1@ENST00000560323,p1@uc010ben.1__chr15:48624043..48624074,-	0	-	chr15	48624087	48624107	72	6.80734	-
chr15	48624088	48624102	div_lnc__p1@ENST00000560323,p1@uc010ben.1__chr15:48624043..48624074,-	0	-	chr15	48624088	48624102	35	9.53448	-
chr15	48624089	48624101	div_lnc__p1@ENST00000560323,p1@uc010ben.1__chr15:48624043..48624074,-	0	-	chr15	48624089	48624101	35	15.4211	-
chr15	48624089	48624103	div_lnc__p1@ENST00000560323,p1@uc010ben.1__chr15:48624043..48624074,-	0	-	chr15	48624089	48624103	52	8.92857	+
chr15	48624089	48624104	div_lnc__p1@ENST00000560323,p1@uc010ben.1__chr15:48624043..48624074,-	0	-	chr15	48624089	48624104	10	10.8714	+
chr15	48624089	48624109	div_lnc__p1@ENST00000560323,p1@uc010ben.1__chr15:48624043..48624074,-	0	-	chr15	48624089	48624109	72	16.4312	-
chr15	48624090	48624101	div_lnc__p1@ENST00000560323,p1@uc010ben.1__chr15:48624043..48624074,-	0	-	chr15	48624090	48624101	35	15.7398	-
chr15	48624090	48624101	div_lnc__p1@ENST00000560323,p1@uc010ben.1__chr15:48624043..48624074,-	0	-	chr15	48624090	48624101	35	16.6552	-
chr15	48624090	48624101	div_lnc__p1@ENST00000560323,p1@uc010ben.1__chr15:48624043..48624074,-	0	-	chr15	48624090	48624101	37	17.9038	-
chr15	48624090	48624104	div_lnc__p1@ENST00000560323,p1@uc010ben.1__chr15:48624043..48624074,-	0	-	chr15	48624090	48624104	52	9.5102	+
chr15	48624090	48624106	div_lnc__p1@ENST00000560323,p1@uc010ben.1__chr15:48624043..48624074,-	0	-	chr15	48624090	48624106	32	10.6	-
chr15	48624090	48624110	div_lnc__p1@ENST00000560323,p1@uc010ben.1__chr15:48624043..48624074,-	0	-	chr15	48624090	48624110	72	10.0459	-
chr15	48624090	48624111	div_lnc__p1@ENST00000560323,p1@uc010ben.1__chr15:48624043..48624074,-	0	-	chr15	48624090	48624111	130	16.8367	+
chr15	48624091	48624101	div_lnc__p1@ENST00000560323,p1@uc010ben.1__chr15:48624043..48624074,-	0	-	chr15	48624091	48624101	34	15.102	-
chr15	48624091	48624101	div_lnc__p1@ENST00000560323,p1@uc010ben.1__chr15:48624043..48624074,-	0	-	chr15	48624091	48624101	35	12.8367	+
chr15	48624091	48624106	div_lnc__p1@ENST00000560323,p1@uc010ben.1__chr15:48624043..48624074,-	0	-	chr15	48624091	48624106	32	10.5517	-
chr15	48624091	48624111	div_lnc__p1@ENST00000560323,p1@uc010ben.1__chr15:48624043..48624074,-	0	-	chr15	48624091	48624111	72	8.24771	-
chr15	48624092	48624103	div_lnc__p1@ENST00000560323,p1@uc010ben.1__chr15:48624043..48624074,-	0	-	chr15	48624092	48624103	63	12.3793	+
chr15	48624092	48624106	div_lnc__p1@ENST00000560323,p1@uc010ben.1__chr15:48624043..48624074,-	0	-	chr15	48624092	48624106	49	7.63934	-
chr15	48624092	48624112	div_lnc__p1@ENST00000560323,p1@uc010ben.1__chr15:48624043..48624074,-	0	-	chr15	48624092	48624112	72	13.6239	-
chr15	48624094	48624104	div_lnc__p1@ENST00000560323,p1@uc010ben.1__chr15:48624043..48624074,-	0	-	chr15	48624094	48624104	50	14.1927	-
chr15	48624094	48624114	div_lnc__p1@ENST00000560323,p1@uc010ben.1__chr15:48624043..48624074,-	0	-	chr15	48624094	48624114	72	14.4312	-
chr15	48624095	48624105	div_lnc__p1@ENST00000560323,p1@uc010ben.1__chr15:48624043..48624074,-	0	-	chr15	48624095	48624105	50	11.9633	-
chr15	48624095	48624110	div_lnc__p1@ENST00000560323,p1@uc010ben.1__chr15:48624043..48624074,-	0	-	chr15	48624095	48624110	37	15.7586	-
chr15	48624096	48624106	div_lnc__p1@ENST00000560323,p1@uc010ben.1__chr15:48624043..48624074,-	0	-	chr15	48624096	48624106	50	12.8165	-
chr15	48624096	48624108	div_lnc__p1@ENST00000560323,p1@uc010ben.1__chr15:48624043..48624074,-	0	-	chr15	48624096	48624108	35	14.9737	-
chr15	48624097	48624107	div_lnc__p1@ENST00000560323,p1@uc010ben.1__chr15:48624043..48624074,-	0	-	chr15	48624097	48624107	50	12.3853	-
chr15	48624097	48624108	div_lnc__p1@ENST00000560323,p1@uc010ben.1__chr15:48624043..48624074,-	0	-	chr15	48624097	48624108	35	13.2033	-
chr15	48624097	48624108	div_lnc__p1@ENST00000560323,p1@uc010ben.1__chr15:48624043..48624074,-	0	-	chr15	48624097	48624108	35	14.4655	-
chr15	48624097	48624111	div_lnc__p1@ENST00000560323,p1@uc010ben.1__chr15:48624043..48624074,-	0	-	chr15	48624097	48624111	35	8.82759	-
chr15	48624097	48624111	div_lnc__p1@ENST00000560323,p1@uc010ben.1__chr15:48624043..48624074,-	0	-	chr15	48624097	48624111	52	10.1224	+
chr15	48624098	48624110	div_lnc__p1@ENST00000560323,p1@uc010ben.1__chr15:48624043..48624074,-	0	-	chr15	48624098	48624110	35	13.0658	-
chr15	48624099	48624110	div_lnc__p1@ENST00000560323,p1@uc010ben.1__chr15:48624043..48624074,-	0	-	chr15	48624099	48624110	35	13.6585	-
chr15	48624099	48624110	div_lnc__p1@ENST00000560323,p1@uc010ben.1__chr15:48624043..48624074,-	0	-	chr15	48624099	48624110	35	14.7069	-
chr15	48624100	48624110	div_lnc__p1@ENST00000560323,p1@uc010ben.1__chr15:48624043..48624074,-	0	-	chr15	48624100	48624110	34	13.9796	-
chr15	48624100	48624110	div_lnc__p1@ENST00000560323,p1@uc010ben.1__chr15:48624043..48624074,-	0	-	chr15	48624100	48624110	35	14.1531	+
chr15	48624100	48624111	div_lnc__p1@ENST00000560323,p1@uc010ben.1__chr15:48624043..48624074,-	0	-	chr15	48624100	48624111	34	11.5455	-
chr15	48624104	48624116	div_lnc__p1@ENST00000560323,p1@uc010ben.1__chr15:48624043..48624074,-	0	-	chr15	48624104	48624116	39	10.6452	-
chr15	48624104	48624116	div_lnc__p1@ENST00000560323,p1@uc010ben.1__chr15:48624043..48624074,-	0	-	chr15	48624104	48624116	39	10.9138	-
chr15	48624128	48624133	div_lnc__p1@ENST00000560323,p1@uc010ben.1__chr15:48624043..48624074,-	0	-	chr15	48624128	48624143	32	9.46552	-
chr15	48624130	48624133	div_lnc__p1@ENST00000560323,p1@uc010ben.1__chr15:48624043..48624074,-	0	-	chr15	48624130	48624141	33	9.48276	-
chr15	48624130	48624133	div_lnc__p1@ENST00000560323,p1@uc010ben.1__chr15:48624043..48624074,-	0	-	chr15	48624130	48624144	38	13.3269	-
chr15	48647822	48647833	Enhancer__chr15:48647753-48647896	0	+	chr15	48647822	48647833	37	13.0192	+
chr15	48647822	48647836	Enhancer__chr15:48647753-48647896	0	+	chr15	48647822	48647836	38	13.1154	+
chr15	48647822	48647837	Enhancer__chr15:48647753-48647896	0	+	chr15	48647822	48647837	37	12.8621	+
chr15	48647826	48647838	Enhancer__chr15:48647753-48647896	0	+	chr15	48647826	48647838	59	11.5714	-
chr15	48647826	48647840	Enhancer__chr15:48647753-48647896	0	+	chr15	48647826	48647840	48	5.7234	+
chr15	48647826	48647840	Enhancer__chr15:48647753-48647896	0	+	chr15	48647826	48647840	49	11.4098	+
chr15	48647826	48647840	Enhancer__chr15:48647753-48647896	0	+	chr15	48647826	48647840	49	3.98485	+
chr15	48647834	48647844	Enhancer__chr15:48647753-48647896	0	+	chr15	48647834	48647844	35	11.1735	-
chr15	48647834	48647848	Enhancer__chr15:48647753-48647896	0	+	chr15	48647834	48647848	38	12.4808	+
chr15	48647834	48647849	Enhancer__chr15:48647753-48647896	0	+	chr15	48647834	48647849	37	15.1897	+
chr15	48647838	48647853	Enhancer__chr15:48647753-48647896	0	+	chr15	48647838	48647853	10	12.8429	-
chr15	48647840	48647854	Enhancer__chr15:48647753-48647896	0	+	chr15	48647840	48647854	38	9.76923	+
chr15	48647886	48647896	Enhancer__chr15:48647753-48647896	0	+	chr15	48647886	48647896	13	14.0337	+
chr15	48687800	48687801	Enhancer__chr15:48687688-48687982	0	+	chr15	48687791	48687801	77	11.541	-
chr15	48687800	48687802	Enhancer__chr15:48687688-48687982	0	+	chr15	48687789	48687802	103	12.2857	-
chr15	48687800	48687802	Enhancer__chr15:48687688-48687982	0	+	chr15	48687792	48687802	103	11.8448	-
chr15	48687800	48687802	Enhancer__chr15:48687688-48687982	0	+	chr15	48687792	48687802	103	12.7429	+
chr15	48687800	48687802	Enhancer__chr15:48687688-48687982	0	+	chr15	48687792	48687802	104	11.0492	-
chr15	48687800	48687803	Enhancer__chr15:48687688-48687982	0	+	chr15	48687792	48687803	103	15.102	+
chr15	48687800	48687803	Enhancer__chr15:48687688-48687982	0	+	chr15	48687792	48687803	103	15.5306	+
chr15	48687803	48687817	Enhancer__chr15:48687688-48687982	0	+	chr15	48687803	48687817	57	8.52459	+
chr15	48687804	48687816	Enhancer__chr15:48687688-48687982	0	+	chr15	48687804	48687816	55	11	+
chr15	48687806	48687821	Enhancer__chr15:48687688-48687982	0	+	chr15	48687806	48687821	37	12.2931	-
chr15	48687808	48687824	Enhancer__chr15:48687688-48687982	0	+	chr15	48687808	48687824	32	12.0364	-
chr15	48687810	48687825	Enhancer__chr15:48687688-48687982	0	+	chr15	48687810	48687825	37	13.8103	-
chr15	48687811	48687826	Enhancer__chr15:48687688-48687982	0	+	chr15	48687811	48687826	35	7.88525	-
chr15	48687811	48687828	Enhancer__chr15:48687688-48687982	0	+	chr15	48687811	48687828	35	4	-
chr15	48687815	48687825	Enhancer__chr15:48687688-48687982	0	+	chr15	48687815	48687825	35	11.1735	+
chr15	48687827	48687845	Enhancer__chr15:48687688-48687982	0	+	chr15	48687827	48687845	96	-3.58621	+
chr15	48687858	48687868	Enhancer__chr15:48687688-48687982	0	+	chr15	48687858	48687868	103	10.8429	+
chr15	48687858	48687868	Enhancer__chr15:48687688-48687982	0	+	chr15	48687858	48687868	103	11.5172	+
chr15	48687858	48687868	Enhancer__chr15:48687688-48687982	0	+	chr15	48687858	48687868	103	9.94545	+
chr15	48687858	48687869	Enhancer__chr15:48687688-48687982	0	+	chr15	48687858	48687869	103	11.7959	+
chr15	48687858	48687869	Enhancer__chr15:48687688-48687982	0	+	chr15	48687858	48687869	103	11.8776	+
chr15	48687887	48687897	Enhancer__chr15:48687688-48687982	0	+	chr15	48687887	48687897	131	12.2828	-
chr15	48687887	48687897	Enhancer__chr15:48687688-48687982	0	+	chr15	48687887	48687897	132	13.3061	-
chr1	54879117	54879120	protein_coding__p3@SSBP3__chr1:54879140..54879168,-::	0	-	chr1	54879105	54879120	15	9.67241	+
chr1	54879152	54879167	protein_coding__p3@SSBP3__chr1:54879140..54879168,-::	0	-	chr1	54879152	54879167	8	10.8846	+
chr1	54879186	54879196	protein_coding__p3@SSBP3__chr1:54879140..54879168,-::	0	-	chr1	54879186	54879196	135	11.0192	-
chr1	54879186	54879196	protein_coding__p3@SSBP3__chr1:54879140..54879168,-::	0	-	chr1	54879186	54879196	135	11.338	-
chr1	54879186	54879196	protein_coding__p3@SSBP3__chr1:54879140..54879168,-::	0	-	chr1	54879186	54879196	135	11.4138	-
chr1	54879186	54879196	protein_coding__p3@SSBP3__chr1:54879140..54879168,-::	0	-	chr1	54879186	54879196	135	11.4364	-
chr1	54879186	54879196	protein_coding__p3@SSBP3__chr1:54879140..54879168,-::	0	-	chr1	54879186	54879196	135	11.5517	-
chr1	54879186	54879196	protein_coding__p3@SSBP3__chr1:54879140..54879168,-::	0	-	chr1	54879186	54879196	135	12.1818	-
chr1	54879200	54879210	protein_coding__p3@SSBP3__chr1:54879140..54879168,-::	0	-	chr1	54879200	54879210	110	10.4286	+
chr1	54879200	54879211	protein_coding__p3@SSBP3__chr1:54879140..54879168,-::	0	-	chr1	54879200	54879211	109	15.3061	-
chr1	54879200	54879211	protein_coding__p3@SSBP3__chr1:54879140..54879168,-::	0	-	chr1	54879200	54879211	110	16.2653	-
chr1	54879201	54879211	protein_coding__p3@SSBP3__chr1:54879140..54879168,-::	0	-	chr1	54879201	54879211	109	11.1951	+
chr1	54879201	54879211	protein_coding__p3@SSBP3__chr1:54879140..54879168,-::	0	-	chr1	54879201	54879211	110	11.9038	-
chr1	54879201	54879212	protein_coding__p3@SSBP3__chr1:54879140..54879168,-::	0	-	chr1	54879201	54879212	109	10.6122	+
chr1	54879208	54879223	protein_coding__p3@SSBP3__chr1:54879140..54879168,-::	0	-	chr1	54879208	54879223	35	12.4918	+
chr1	54879227	54879232	protein_coding__p3@SSBP3__chr1:54879140..54879168,-::	0	-	chr1	54879227	54879248	130	17.8776	+
chr1	54879230	54879232	protein_coding__p3@SSBP3__chr1:54879140..54879168,-::	0	-	chr1	54879230	54879241	135	11.3091	-
chr15	48937871	48937874	div_pc__p1@FBN1__chr15:48937884..48937933,-	0	-	chr15	48937863	48937874	103	12.5714	-
chr15	48937871	48937874	div_pc__p1@FBN1__chr15:48937884..48937933,-	0	-	chr15	48937863	48937874	103	12.8367	-
chr15	48937871	48937874	div_pc__p1@FBN1__chr15:48937884..48937933,-	0	-	chr15	48937864	48937874	103	11.4483	+
chr15	48937871	48937875	div_pc__p1@FBN1__chr15:48937884..48937933,-	0	-	chr15	48937862	48937875	103	11.1857	+
chr15	48937871	48937877	div_pc__p1@FBN1__chr15:48937884..48937933,-	0	-	chr15	48937856	48937877	31	5.55102	-
chr15	48937871	48937877	div_pc__p1@FBN1__chr15:48937884..48937933,-	0	-	chr15	48937864	48937877	103	13.8367	+
chr15	48937871	48937878	div_pc__p1@FBN1__chr15:48937884..48937933,-	0	-	chr15	48937865	48937878	95	8.78689	-
chr15	48937916	48937930	div_pc__p1@FBN1__chr15:48937884..48937933,-	0	-	chr15	48937916	48937930	38	14.1154	+
chr15	48937922	48937943	div_pc__p1@FBN1__chr15:48937884..48937933,-	0	-	chr15	48937922	48937943	130	16.898	-
chr15	48937948	48937960	div_pc__p1@FBN1__chr15:48937884..48937933,-	0	-	chr15	48937948	48937960	60	11.8485	+
chr15	48937963	48937978	div_pc__p1@FBN1__chr15:48937884..48937933,-	0	-	chr15	48937963	48937978	108	14.197	-
chr15	48937966	48937981	div_pc__p1@FBN1__chr15:48937884..48937933,-	0	-	chr15	48937966	48937981	108	11.8636	+
chr15	48938034	48938052	div_lnc__NA__chr15:48938107..48938129,+	0	+	chr15	48938032	48938052	72	6.90826	+
chr15	48938040	48938060	div_lnc__NA__chr15:48938107..48938129,+	0	+	chr15	48938040	48938060	72	13.7523	+
chr15	48938043	48938054	div_lnc__NA__chr15:48938107..48938129,+	0	+	chr15	48938043	48938054	34	11.5455	+
chr15	48938044	48938054	div_lnc__NA__chr15:48938107..48938129,+	0	+	chr15	48938044	48938054	34	13.9796	+
chr15	48938044	48938054	div_lnc__NA__chr15:48938107..48938129,+	0	+	chr15	48938044	48938054	35	14.1531	-
chr15	48938044	48938055	div_lnc__NA__chr15:48938107..48938129,+	0	+	chr15	48938044	48938055	35	13.6585	+
chr15	48938044	48938055	div_lnc__NA__chr15:48938107..48938129,+	0	+	chr15	48938044	48938055	35	14.7069	+
chr15	48938044	48938056	div_lnc__NA__chr15:48938107..48938129,+	0	+	chr15	48938044	48938056	35	13.0658	+
chr15	48938044	48938059	div_lnc__NA__chr15:48938107..48938129,+	0	+	chr15	48938044	48938059	37	14.7586	+
chr15	48938048	48938062	div_lnc__NA__chr15:48938107..48938129,+	0	+	chr15	48938048	48938062	52	8.05102	-
chr15	48938049	48938060	div_lnc__NA__chr15:48938107..48938129,+	0	+	chr15	48938049	48938060	55	10.7818	+
chr15	48938055	48938067	div_lnc__NA__chr15:48938107..48938129,+	0	+	chr15	48938055	48938067	59	12.4796	-
chr15	48938073	48938090	div_lnc__NA__chr15:48938107..48938129,+	0	+	chr15	48938073	48938090	35	3.21818	+
chr15	48938074	48938092	div_lnc__NA__chr15:48938107..48938129,+	0	+	chr15	48938074	48938092	36	5.51724	+
chr15	48938075	48938089	div_lnc__NA__chr15:48938107..48938129,+	0	+	chr15	48938075	48938089	35	8.10345	+
chr15	48938091	48938103	div_lnc__NA__chr15:48938107..48938129,+	0	+	chr15	48938091	48938103	60	11.0303	+
chr15	48938103	48938117	div_lnc__NA__chr15:48938107..48938129,+	0	+	chr15	48938103	48938117	56	14.8485	+
chr15	48938125	48938133	div_lnc__NA__chr15:48938107..48938129,+	0	+	chr15	48938125	48938133	190	11.2766	-
chr15	48938125	48938134	div_lnc__NA__chr15:48938107..48938129,+	0	+	chr15	48938125	48938134	190	11.0577	-
chr15	48938134	48938148	div_lnc__NA__chr15:48938107..48938129,+	0	+	chr15	48938134	48938148	38	14.0385	-
chr15	48963728	48963743	Enhancer__chr15:48963656-48963859	0	+	chr15	48963728	48963743	169	14.1515	-
chr15	48963735	48963745	Enhancer__chr15:48963656-48963859	0	+	chr15	48963735	48963745	163	12.9857	+
chr15	48963743	48963758	Enhancer__chr15:48963656-48963859	0	+	chr15	48963743	48963758	15	12.5517	+
chr15	48963746	48963757	Enhancer__chr15:48963656-48963859	0	+	chr15	48963746	48963757	14	8.01818	+
chr15	48963747	48963758	Enhancer__chr15:48963656-48963859	0	+	chr15	48963747	48963758	14	10.2586	+
chr15	48963831	48963842	Enhancer__chr15:48963656-48963859	0	+	chr15	48963831	48963848	75	10.2128	-
chr15	48963831	48963842	Enhancer__chr15:48963656-48963859	0	+	chr15	48963831	48963848	75	10.7755	+
chr15	48963831	48963842	Enhancer__chr15:48963656-48963859	0	+	chr15	48963831	48963848	75	11.3793	+
chr15	48975251	48975263	Enhancer__chr15:48975243-48975418	0	+	chr15	48975251	48975263	214	9.83871	+
chr15	48975251	48975265	Enhancer__chr15:48975243-48975418	0	+	chr15	48975251	48975265	215	14.7636	+
chr15	48975251	48975266	Enhancer__chr15:48975243-48975418	0	+	chr15	48975251	48975266	214	9.22581	+
chr15	48975266	48975279	Enhancer__chr15:48975243-48975418	0	+	chr15	48975266	48975279	13	12.551	+
chr15	48975267	48975283	Enhancer__chr15:48975243-48975418	0	+	chr15	48975267	48975283	3	-4.25862	+
chr15	48985841	48985855	Enhancer__chr15:48985825-48986062	0	+	chr15	48985841	48985855	133	9.18182	-
chr15	48985841	48985855	Enhancer__chr15:48985825-48986062	0	+	chr15	48985841	48985855	134	11.2535	-
chr15	48985844	48985851	Enhancer__chr15:48985825-48986062	0	+	chr15	48985844	48985851	137	11.2333	-
chr15	48985848	48985860	Enhancer__chr15:48985825-48986062	0	+	chr15	48985848	48985860	197	10.4727	-
chr15	48985848	48985860	Enhancer__chr15:48985825-48986062	0	+	chr15	48985848	48985860	197	11.2182	-
chr15	48985848	48985860	Enhancer__chr15:48985825-48986062	0	+	chr15	48985848	48985860	197	12.7581	-
chr15	48985852	48985867	Enhancer__chr15:48985825-48986062	0	+	chr15	48985852	48985867	206	10.898	+
chr15	48985854	48985866	Enhancer__chr15:48985825-48986062	0	+	chr15	48985854	48985866	206	11.505	-
chr15	48985855	48985866	Enhancer__chr15:48985825-48986062	0	+	chr15	48985855	48985866	206	10.6154	-
chr15	48985855	48985866	Enhancer__chr15:48985825-48986062	0	+	chr15	48985855	48985866	206	11.66	-
chr15	48985856	48985867	Enhancer__chr15:48985825-48986062	0	+	chr15	48985856	48985867	185	10.6538	+
chr15	48985867	48985880	Enhancer__chr15:48985825-48986062	0	+	chr15	48985867	48985880	178	12.6122	+
chr15	48985891	48985902	Enhancer__chr15:48985825-48986062	0	+	chr15	48985891	48985902	185	10.9423	+
chr15	48985891	48985903	Enhancer__chr15:48985825-48986062	0	+	chr15	48985891	48985903	185	10.7978	+
chr15	49075288	49075290	antisense__NA__chr15:49075357..49075373,+	0	+	chr15	49075282	49075290	92	10.8571	+
chr15	49075288	49075290	antisense__NA__chr15:49075357..49075373,+	0	+	chr15	49075282	49075290	92	11.9388	+
chr15	49075288	49075291	antisense__NA__chr15:49075357..49075373,+	0	+	chr15	49075281	49075291	92	11.1636	+
chr15	49075288	49075294	antisense__NA__chr15:49075357..49075373,+	0	+	chr15	49075281	49075294	92	11.2927	+
chr15	49075298	49075315	antisense__NA__chr15:49075357..49075373,+	0	+	chr15	49075298	49075315	196	10.6548	-
chr15	49075302	49075317	antisense__NA__chr15:49075357..49075373,+	0	+	chr15	49075302	49075317	196	16.6623	+
chr15	49075303	49075316	antisense__NA__chr15:49075357..49075373,+	0	+	chr15	49075303	49075316	196	16.0758	+
chr15	49075315	49075328	antisense__NA__chr15:49075357..49075373,+	0	+	chr15	49075315	49075328	13	11.8367	-
chr15	49075318	49075330	antisense__NA__chr15:49075357..49075373,+	0	+	chr15	49075318	49075330	128	10.431	-
chr15	49075319	49075329	antisense__NA__chr15:49075357..49075373,+	0	+	chr15	49075319	49075329	13	11.618	-
chr15	49075321	49075332	antisense__NA__chr15:49075357..49075373,+	0	+	chr15	49075321	49075332	205	13.3276	+
chr15	49075322	49075333	antisense__NA__chr15:49075357..49075373,+	0	+	chr15	49075322	49075333	206	10.9545	-
chr15	49075330	49075339	antisense__NA__chr15:49075357..49075373,+	0	+	chr15	49075330	49075339	166	11.5393	-
chr15	49075336	49075352	antisense__NA__chr15:49075357..49075373,+	0	+	chr15	49075336	49075352	201	10.5844	-
chr15	49075352	49075366	antisense__NA__chr15:49075357..49075373,+	0	+	chr15	49075352	49075366	133	1.89091	+
chr15	49075400	49075403	antisense__NA__chr15:49075357..49075373,+	0	+	chr15	49075400	49075410	196	11.1455	-
chr15	49075400	49075403	antisense__NA__chr15:49075357..49075373,+	0	+	chr15	49075400	49075410	196	11.4167	-
chr15	49075400	49075403	antisense__NA__chr15:49075357..49075373,+	0	+	chr15	49075400	49075410	196	11.6667	-
chr15	49075400	49075403	antisense__NA__chr15:49075357..49075373,+	0	+	chr15	49075400	49075411	196	10.566	-
chr15	49075401	49075403	antisense__NA__chr15:49075357..49075373,+	0	+	chr15	49075401	49075410	196	11.3962	-
chr15	49075401	49075403	antisense__NA__chr15:49075357..49075373,+	0	+	chr15	49075401	49075412	196	13.2203	-
chr15	49102827	49102838	div_lnc__p1@ENST00000559900__chr15:49102902..49102913,+	0	+	chr15	49102825	49102838	115	12.0635	+
chr15	49102829	49102839	div_lnc__p1@ENST00000559900__chr15:49102902..49102913,+	0	+	chr15	49102829	49102839	110	11.0385	+
chr15	49102829	49102839	div_lnc__p1@ENST00000559900__chr15:49102902..49102913,+	0	+	chr15	49102829	49102839	112	11.303	+
chr15	49102829	49102839	div_lnc__p1@ENST00000559900__chr15:49102902..49102913,+	0	+	chr15	49102829	49102839	112	12.0192	+
chr15	49102829	49102839	div_lnc__p1@ENST00000559900__chr15:49102902..49102913,+	0	+	chr15	49102829	49102839	112	12.4091	+
chr15	49102829	49102839	div_lnc__p1@ENST00000559900__chr15:49102902..49102913,+	0	+	chr15	49102829	49102839	112	13.6721	-
chr15	49102829	49102839	div_lnc__p1@ENST00000559900__chr15:49102902..49102913,+	0	+	chr15	49102829	49102839	114	10.3621	+
chr15	49102829	49102839	div_lnc__p1@ENST00000559900__chr15:49102902..49102913,+	0	+	chr15	49102829	49102839	114	12.9091	+
chr15	49102830	49102838	div_lnc__p1@ENST00000559900__chr15:49102902..49102913,+	0	+	chr15	49102830	49102838	110	12.8852	-
chr15	49102830	49102838	div_lnc__p1@ENST00000559900__chr15:49102902..49102913,+	0	+	chr15	49102830	49102838	110	14.0984	-
chr15	49102830	49102840	div_lnc__p1@ENST00000559900__chr15:49102902..49102913,+	0	+	chr15	49102830	49102840	112	11.5818	+
chr15	49102841	49102855	div_lnc__p1@ENST00000559900__chr15:49102902..49102913,+	0	+	chr15	49102841	49102855	48	7.46809	+
chr15	49102841	49102856	div_lnc__p1@ENST00000559900__chr15:49102902..49102913,+	0	+	chr15	49102841	49102856	48	10.1273	+
chr15	49102852	49102869	div_lnc__p1@ENST00000559900__chr15:49102902..49102913,+	0	+	chr15	49102852	49102869	23	10.2545	-
chr15	49102852	49102869	div_lnc__p1@ENST00000559900__chr15:49102902..49102913,+	0	+	chr15	49102852	49102869	23	11.2727	-
chr15	49102859	49102867	div_lnc__p1@ENST00000559900__chr15:49102902..49102913,+	0	+	chr15	49102859	49102867	92	11.4545	+
chr15	49102861	49102869	div_lnc__p1@ENST00000559900__chr15:49102902..49102913,+	0	+	chr15	49102861	49102869	83	10.1889	-
chr15	49102864	49102872	div_lnc__p1@ENST00000559900__chr15:49102902..49102913,+	0	+	chr15	49102864	49102872	89	12.4234	+
chr15	49102876	49102891	div_lnc__p1@ENST00000559900__chr15:49102902..49102913,+	0	+	chr15	49102876	49102891	35	7.22951	-
chr15	49102884	49102896	div_lnc__p1@ENST00000559900__chr15:49102902..49102913,+	0	+	chr15	49102884	49102896	60	14.2576	+
chr15	49102901	49102915	div_lnc__p1@ENST00000559900__chr15:49102902..49102913,+	0	+	chr15	49102901	49102915	123	10.1552	+
chr15	49102901	49102918	div_lnc__p1@ENST00000559900__chr15:49102902..49102913,+	0	+	chr15	49102901	49102918	11	4.22727	-
chr15	49102909	49102921	div_lnc__p1@ENST00000559900__chr15:49102902..49102913,+	0	+	chr15	49102909	49102921	40	12.5571	+
chr15	49102910	49102922	div_lnc__p1@ENST00000559900__chr15:49102902..49102913,+	0	+	chr15	49102910	49102922	39	11.1774	+
chr15	49102936	49102942	div_lnc__p1@ENST00000559900__chr15:49102902..49102913,+	0	+	chr15	49102936	49102946	132	11.3673	+
chr15	49103231	49103235	div_pc__p1@CEP152__chr15:49103235..49103301,-	0	-	chr15	49103224	49103235	68	11.2455	-
chr15	49103333	49103345	div_pc__p1@CEP152__chr15:49103235..49103301,-	0	-	chr15	49103333	49103345	39	10.1724	-
chr15	49103333	49103345	div_pc__p1@CEP152__chr15:49103235..49103301,-	0	-	chr15	49103333	49103345	39	11.4355	-
chr15	49103333	49103346	div_pc__p1@CEP152__chr15:49103235..49103301,-	0	-	chr15	49103333	49103348	37	14.4828	-
chr15	49103334	49103346	div_pc__p1@CEP152__chr15:49103235..49103301,-	0	-	chr15	49103334	49103346	40	13.5571	-
chr15	49103334	49103346	div_pc__p1@CEP152__chr15:49103235..49103301,-	0	-	chr15	49103334	49103351	35	8.49091	-
chr15	49103335	49103346	div_pc__p1@CEP152__chr15:49103235..49103301,-	0	-	chr15	49103335	49103349	35	13	-
chr15	49103336	49103346	div_pc__p1@CEP152__chr15:49103235..49103301,-	0	-	chr15	49103336	49103348	35	12.9211	-
chr15	49103338	49103346	div_pc__p1@CEP152__chr15:49103235..49103301,-	0	-	chr15	49103338	49103348	34	13.0204	-
chr15	49103338	49103346	div_pc__p1@CEP152__chr15:49103235..49103301,-	0	-	chr15	49103338	49103349	34	11.6364	-
chr15	49170256	49170271	protein_coding__p1@EID1__chr15:49170281..49170365,+::	0	+	chr15	49170256	49170271	32	8.2069	+
chr15	49170258	49170269	protein_coding__p1@EID1__chr15:49170281..49170365,+::	0	+	chr15	49170258	49170269	33	10.0345	+
chr15	49170258	49170269	protein_coding__p1@EID1__chr15:49170281..49170365,+::	0	+	chr15	49170258	49170269	61	16.1818	+
chr15	49170269	49170286	protein_coding__p1@EID1__chr15:49170281..49170365,+::	0	+	chr15	49170269	49170286	88	10.6974	-
chr15	49170270	49170287	protein_coding__p1@EID1__chr15:49170281..49170365,+::	0	+	chr15	49170270	49170287	88	10.5526	+
chr15	49170272	49170284	protein_coding__p1@EID1__chr15:49170281..49170365,+::	0	+	chr15	49170272	49170284	176	10.1455	-
chr15	49170272	49170284	protein_coding__p1@EID1__chr15:49170281..49170365,+::	0	+	chr15	49170272	49170284	176	11.4717	+
chr15	49170272	49170284	protein_coding__p1@EID1__chr15:49170281..49170365,+::	0	+	chr15	49170272	49170284	176	12.0678	-
chr15	49170273	49170283	protein_coding__p1@EID1__chr15:49170281..49170365,+::	0	+	chr15	49170273	49170283	175	10.449	+
chr15	49170273	49170283	protein_coding__p1@EID1__chr15:49170281..49170365,+::	0	+	chr15	49170273	49170283	175	11.1346	+
chr15	49170273	49170283	protein_coding__p1@EID1__chr15:49170281..49170365,+::	0	+	chr15	49170273	49170283	175	11.3273	-
chr15	49170273	49170283	protein_coding__p1@EID1__chr15:49170281..49170365,+::	0	+	chr15	49170273	49170283	175	11.46	+
chr15	49170283	49170294	protein_coding__p1@EID1__chr15:49170281..49170365,+::	0	+	chr15	49170283	49170294	61	10.1091	-
chr15	49170294	49170305	protein_coding__p1@EID1__chr15:49170281..49170365,+::	0	+	chr15	49170294	49170305	61	18.2727	-
chr15	49170295	49170306	protein_coding__p1@EID1__chr15:49170281..49170365,+::	0	+	chr15	49170295	49170306	61	15.7818	+
chr15	49170296	49170306	protein_coding__p1@EID1__chr15:49170281..49170365,+::	0	+	chr15	49170296	49170306	108	9.87903	-
chr15	49170296	49170306	protein_coding__p1@EID1__chr15:49170281..49170365,+::	0	+	chr15	49170296	49170306	114	10.7552	+
chr15	49170313	49170324	protein_coding__p1@EID1__chr15:49170281..49170365,+::	0	+	chr15	49170313	49170324	61	10.3818	+
chr15	49170322	49170335	protein_coding__p1@EID1__chr15:49170281..49170365,+::	0	+	chr15	49170322	49170335	103	10.2429	-
chr15	49170323	49170333	protein_coding__p1@EID1__chr15:49170281..49170365,+::	0	+	chr15	49170323	49170333	103	10.4857	+
chr15	49170323	49170333	protein_coding__p1@EID1__chr15:49170281..49170365,+::	0	+	chr15	49170323	49170333	81	9.62121	-
chr15	49170346	49170357	protein_coding__p1@EID1__chr15:49170281..49170365,+::	0	+	chr15	49170346	49170357	146	9.85455	-
chr15	49170346	49170360	protein_coding__p1@EID1__chr15:49170281..49170365,+::	0	+	chr15	49170346	49170360	150	11.7097	+
chr1	54925554	54925568	Enhancer__chr1:54925355-54925634	0	+	chr1	54925554	54925568	57	10.2295	-
chr1	54925557	54925572	Enhancer__chr1:54925355-54925634	0	+	chr1	54925557	54925572	37	13.0345	-
chr1	54925558	54925572	Enhancer__chr1:54925355-54925634	0	+	chr1	54925558	54925572	38	15.1154	-
chr1	54925559	54925569	Enhancer__chr1:54925355-54925634	0	+	chr1	54925559	54925569	50	10.4312	-
chr15	49255601	49255615	protein_coding__p5@SHC4__chr15:49255632..49255650,-::	0	-	chr15	49255601	49255615	117	9.30488	+
chr1	54925560	54925572	Enhancer__chr1:54925355-54925634	0	+	chr1	54925560	54925572	35	11.3816	-
chr15	49255609	49255625	protein_coding__p5@SHC4__chr15:49255632..49255650,-::	0	-	chr15	49255609	49255625	32	9.63636	+
chr1	54925561	54925572	Enhancer__chr1:54925355-54925634	0	+	chr1	54925561	54925572	35	14.3659	-
chr1	54925561	54925572	Enhancer__chr1:54925355-54925634	0	+	chr1	54925561	54925572	35	14.6724	-
chr1	54925561	54925572	Enhancer__chr1:54925355-54925634	0	+	chr1	54925561	54925572	37	15.8462	-
chr15	49255620	49255630	protein_coding__p5@SHC4__chr15:49255632..49255650,-::	0	-	chr15	49255620	49255630	82	12.0787	-
chr15	49255620	49255630	protein_coding__p5@SHC4__chr15:49255632..49255650,-::	0	-	chr15	49255620	49255630	82	13.9634	+
chr1	54925562	54925572	Enhancer__chr1:54925355-54925634	0	+	chr1	54925562	54925572	34	14.7755	-
chr1	54925562	54925572	Enhancer__chr1:54925355-54925634	0	+	chr1	54925562	54925572	35	12.7041	+
chr15	49255645	49255663	protein_coding__p5@SHC4__chr15:49255632..49255650,-::	0	-	chr15	49255645	49255663	5	-5.4697	-
chr1	54925564	54925578	Enhancer__chr1:54925355-54925634	0	+	chr1	54925564	54925578	38	13.0192	-
chr15	49255647	49255663	protein_coding__p5@SHC4__chr15:49255632..49255650,-::	0	-	chr15	49255647	49255663	3	1.02041	-
chr1	54925565	54925575	Enhancer__chr1:54925355-54925634	0	+	chr1	54925565	54925575	50	11.3761	-
chr15	49255677	49255692	protein_coding__p5@SHC4__chr15:49255632..49255650,-::	0	-	chr15	49255677	49255692	35	10.8689	-
chr15	49255677	49255694	protein_coding__p5@SHC4__chr15:49255632..49255650,-::	0	-	chr15	49255677	49255694	35	4.69091	-
chr15	49255681	49255691	protein_coding__p5@SHC4__chr15:49255632..49255650,-::	0	-	chr15	49255681	49255691	34	16.2857	-
chr15	49255681	49255691	protein_coding__p5@SHC4__chr15:49255632..49255650,-::	0	-	chr15	49255681	49255691	35	16.4286	+
chr15	49255681	49255692	protein_coding__p5@SHC4__chr15:49255632..49255650,-::	0	-	chr15	49255681	49255692	34	13.3182	-
chr15	49255695	49255713	protein_coding__p5@SHC4__chr15:49255632..49255650,-::	0	-	chr15	49255695	49255713	5	-11.2879	-
chr15	49255697	49255713	protein_coding__p5@SHC4__chr15:49255632..49255650,-::	0	-	chr15	49255697	49255713	3	5.14286	-
chr15	49255698	49255714	protein_coding__p5@SHC4__chr15:49255632..49255650,-::	0	-	chr15	49255698	49255714	3	6.36207	-
chr15	49255707	49255716	protein_coding__p5@SHC4__chr15:49255632..49255650,-::	0	-	chr15	49255707	49255722	160	-10.1143	-
chr15	49255707	49255716	protein_coding__p5@SHC4__chr15:49255632..49255650,-::	0	-	chr15	49255707	49255723	161	-9.18182	-
chr1	54925588	54925599	Enhancer__chr1:54925355-54925634	0	+	chr1	54925588	54925599	188	16.069	-
chr1	54925590	54925600	Enhancer__chr1:54925355-54925634	0	+	chr1	54925590	54925600	187	12.0366	-
chr1	54925609	54925620	Enhancer__chr1:54925355-54925634	0	+	chr1	54925609	54925620	55	15.2	-
chr1	54925609	54925621	Enhancer__chr1:54925355-54925634	0	+	chr1	54925609	54925621	59	9.94898	+
chr1	54925655	54925662	Enhancer__chr1:54925355-54925634	0	+	chr1	54925655	54925663	99	11.5574	+
chr15	49268040	49268051	Enhancer__chr15:49268018-49268116	0	+	chr15	49268040	49268051	145	11.3469	-
chr15	49268040	49268057	Enhancer__chr15:49268018-49268116	0	+	chr15	49268040	49268057	23	-0.418182	+
chr15	49268040	49268057	Enhancer__chr15:49268018-49268116	0	+	chr15	49268040	49268057	23	5.49091	+
chr15	49268041	49268055	Enhancer__chr15:49268018-49268116	0	+	chr15	49268041	49268055	222	10.9667	+
chr15	49268042	49268053	Enhancer__chr15:49268018-49268116	0	+	chr15	49268042	49268053	135	9.54545	+
chr15	49268067	49268078	Enhancer__chr15:49268018-49268116	0	+	chr15	49268067	49268078	63	10.0172	-
chr15	49268069	49268081	Enhancer__chr15:49268018-49268116	0	+	chr15	49268069	49268081	55	14.5102	+
chr15	49268069	49268081	Enhancer__chr15:49268018-49268116	0	+	chr15	49268069	49268081	55	14.6182	+
chr15	49268069	49268084	Enhancer__chr15:49268018-49268116	0	+	chr15	49268069	49268084	48	10.7273	-
chr15	49268075	49268086	Enhancer__chr15:49268018-49268116	0	+	chr15	49268075	49268086	61	15.4364	-
chr15	49268082	49268100	Enhancer__chr15:49268018-49268116	0	+	chr15	49268082	49268100	36	3.58621	+
chr15	49268085	49268104	Enhancer__chr15:49268018-49268116	0	+	chr15	49268085	49268104	58	9.4918	-
chr15	49268096	49268112	Enhancer__chr15:49268018-49268116	0	+	chr15	49268096	49268112	32	12.0364	-
chr15	49268097	49268112	Enhancer__chr15:49268018-49268116	0	+	chr15	49268097	49268112	32	12.5517	-
chr15	49268099	49268110	Enhancer__chr15:49268018-49268116	0	+	chr15	49268099	49268110	33	10.4655	-
chr15	49268099	49268113	Enhancer__chr15:49268018-49268116	0	+	chr15	49268099	49268113	38	15.7885	-
chr15	49268104	49268115	Enhancer__chr15:49268018-49268116	0	+	chr15	49268104	49268115	63	13.431	+
chr15	49268104	49268115	Enhancer__chr15:49268018-49268116	0	+	chr15	49268104	49268115	64	10.0517	+
chr15	49268123	49268135	Enhancer__chr15:49268018-49268116	0	+	chr15	49268123	49268135	60	10.8636	+
chr15	49268136	49268147	Enhancer__chr15:49268018-49268116	0	+	chr15	49268136	49268147	55	13.2182	+
chr15	49277414	49277428	Enhancer__chr15:49277375-49277481	0	+	chr15	49277414	49277428	150	11.129	-
chr15	49277415	49277430	Enhancer__chr15:49277375-49277481	0	+	chr15	49277415	49277430	147	12.5	+
chr15	49277415	49277431	Enhancer__chr15:49277375-49277481	0	+	chr15	49277415	49277431	122	11.8571	-
chr15	49277415	49277431	Enhancer__chr15:49277375-49277481	0	+	chr15	49277415	49277431	122	12.8636	+
chr15	49277415	49277431	Enhancer__chr15:49277375-49277481	0	+	chr15	49277415	49277431	122	13.3103	-
chr15	49277415	49277431	Enhancer__chr15:49277375-49277481	0	+	chr15	49277415	49277431	122	14.4545	-
chr15	49277416	49277430	Enhancer__chr15:49277375-49277481	0	+	chr15	49277416	49277430	123	15.2759	-
chr15	49277416	49277431	Enhancer__chr15:49277375-49277481	0	+	chr15	49277416	49277431	147	13.7241	-
chr15	49277470	49277482	Enhancer__chr15:49277375-49277481	0	+	chr15	49277470	49277482	214	11.0161	+
chr15	49277470	49277485	Enhancer__chr15:49277375-49277481	0	+	chr15	49277470	49277485	214	8.48387	+
chr15	49277477	49277493	Enhancer__chr15:49277375-49277481	0	+	chr15	49277477	49277493	8	2.8	-
chr15	49277479	49277494	Enhancer__chr15:49277375-49277481	0	+	chr15	49277479	49277494	8	10.9038	-
chr1	54929756	54929766	Enhancer__chr1:54929582-54929903	0	+	chr1	54929756	54929766	131	10.9394	-
chr1	54929760	54929774	Enhancer__chr1:54929582-54929903	0	+	chr1	54929760	54929774	57	8.39344	+
chr1	54929774	54929787	Enhancer__chr1:54929582-54929903	0	+	chr1	54929774	54929787	181	11.8197	-
chr1	54929782	54929792	Enhancer__chr1:54929582-54929903	0	+	chr1	54929782	54929792	44	11.5902	-
chr1	54929796	54929808	Enhancer__chr1:54929582-54929903	0	+	chr1	54929796	54929808	135	8.12727	+
chr1	54929796	54929808	Enhancer__chr1:54929582-54929903	0	+	chr1	54929796	54929808	135	9.29508	+
chr1	54929797	54929808	Enhancer__chr1:54929582-54929903	0	+	chr1	54929797	54929808	135	11.0328	+
chr1	54929798	54929808	Enhancer__chr1:54929582-54929903	0	+	chr1	54929798	54929808	135	10.4894	+
chr1	54929798	54929808	Enhancer__chr1:54929582-54929903	0	+	chr1	54929798	54929808	135	11.431	+
chr1	54929798	54929808	Enhancer__chr1:54929582-54929903	0	+	chr1	54929798	54929808	135	11.4909	+
chr1	54929798	54929808	Enhancer__chr1:54929582-54929903	0	+	chr1	54929798	54929808	135	11.7586	+
chr1	54929798	54929808	Enhancer__chr1:54929582-54929903	0	+	chr1	54929798	54929808	135	12	+
chr1	54929798	54929808	Enhancer__chr1:54929582-54929903	0	+	chr1	54929798	54929808	135	12.2308	+
chr1	54929798	54929808	Enhancer__chr1:54929582-54929903	0	+	chr1	54929798	54929808	135	12.7234	+
chr1	54929798	54929808	Enhancer__chr1:54929582-54929903	0	+	chr1	54929798	54929808	135	12.9273	+
chr1	54929798	54929808	Enhancer__chr1:54929582-54929903	0	+	chr1	54929798	54929808	135	13.1154	+
chr1	54929798	54929808	Enhancer__chr1:54929582-54929903	0	+	chr1	54929798	54929808	135	13.3448	+
chr1	54929798	54929808	Enhancer__chr1:54929582-54929903	0	+	chr1	54929798	54929808	135	13.9714	+
chr1	54929798	54929809	Enhancer__chr1:54929582-54929903	0	+	chr1	54929798	54929809	135	13.3455	-
chr1	54929799	54929810	Enhancer__chr1:54929582-54929903	0	+	chr1	54929799	54929810	135	12.4098	+
chr15	49338738	49338749	protein_coding__p3@SECISBP2L__chr15:49338748..49338765,-::	0	-	chr15	49338738	49338749	55	11.3091	-
chr15	49338739	49338756	protein_coding__p3@SECISBP2L__chr15:49338748..49338765,-::	0	-	chr15	49338739	49338756	35	7.76364	-
chr15	49338740	49338754	protein_coding__p3@SECISBP2L__chr15:49338748..49338765,-::	0	-	chr15	49338740	49338754	35	8.12069	-
chr15	49338784	49338805	protein_coding__p3@SECISBP2L__chr15:49338748..49338765,-::	0	-	chr15	49338784	49338805	130	17.6939	+
chr15	49338787	49338808	protein_coding__p3@SECISBP2L__chr15:49338748..49338765,-::	0	-	chr15	49338787	49338808	130	16.9796	+
chr15	49338804	49338818	protein_coding__p3@SECISBP2L__chr15:49338748..49338765,-::	0	-	chr15	49338804	49338818	38	13.0962	-
chr15	49338804	49338821	protein_coding__p3@SECISBP2L__chr15:49338748..49338765,-::	0	-	chr15	49338804	49338821	35	8.85455	-
chr15	49338805	49338819	protein_coding__p3@SECISBP2L__chr15:49338748..49338765,-::	0	-	chr15	49338805	49338819	35	10.1379	-
chr15	49338806	49338818	protein_coding__p3@SECISBP2L__chr15:49338748..49338765,-::	0	-	chr15	49338806	49338818	35	12.4211	-
chr15	49338816	49338824	protein_coding__p3@SECISBP2L__chr15:49338748..49338765,-::	0	-	chr15	49338816	49338824	99	11.4231	+
chr15	49338816	49338824	protein_coding__p3@SECISBP2L__chr15:49338748..49338765,-::	0	-	chr15	49338816	49338824	99	11.8033	+
chr15	49338826	49338839	protein_coding__p3@SECISBP2L__chr15:49338748..49338765,-::	0	-	chr15	49338826	49338839	178	10.5918	-
chr15	49338838	49338840	protein_coding__p3@SECISBP2L__chr15:49338748..49338765,-::	0	-	chr15	49338838	49338849	68	11.9727	+
chr1	54940613	54940614	Enhancer__chr1:54940444-54940824	0	+	chr1	54940599	54940614	32	5.17241	+
chr1	54940613	54940614	Enhancer__chr1:54940444-54940824	0	+	chr1	54940603	54940614	61	11.2727	+
chr1	54940613	54940619	Enhancer__chr1:54940444-54940824	0	+	chr1	54940608	54940619	61	10.3273	-
chr1	54940613	54940620	Enhancer__chr1:54940444-54940824	0	+	chr1	54940606	54940620	52	6.56122	+
chr1	54940616	54940629	Enhancer__chr1:54940444-54940824	0	+	chr1	54940616	54940629	103	13.8367	-
chr1	54940619	54940628	Enhancer__chr1:54940444-54940824	0	+	chr1	54940619	54940628	101	12.5581	+
chr1	54940619	54940629	Enhancer__chr1:54940444-54940824	0	+	chr1	54940619	54940629	104	10.4262	-
chr1	54940619	54940629	Enhancer__chr1:54940444-54940824	0	+	chr1	54940619	54940629	104	11.5962	-
chr1	54940619	54940630	Enhancer__chr1:54940444-54940824	0	+	chr1	54940619	54940630	103	11.6327	+
chr1	54940619	54940630	Enhancer__chr1:54940444-54940824	0	+	chr1	54940619	54940630	103	11.9388	+
chr1	54940623	54940634	Enhancer__chr1:54940444-54940824	0	+	chr1	54940623	54940634	35	10.1724	-
chr1	54940641	54940653	Enhancer__chr1:54940444-54940824	0	+	chr1	54940641	54940653	59	10.1735	+
chr1	54940642	54940657	Enhancer__chr1:54940444-54940824	0	+	chr1	54940642	54940657	37	17.2414	-
chr1	54940643	54940657	Enhancer__chr1:54940444-54940824	0	+	chr1	54940643	54940657	38	15.5577	-
chr1	54940643	54940660	Enhancer__chr1:54940444-54940824	0	+	chr1	54940643	54940660	35	10.2	-
chr1	54940644	54940658	Enhancer__chr1:54940444-54940824	0	+	chr1	54940644	54940658	35	8.44828	-
chr1	54940644	54940659	Enhancer__chr1:54940444-54940824	0	+	chr1	54940644	54940659	10	9.21429	+
chr1	54940645	54940657	Enhancer__chr1:54940444-54940824	0	+	chr1	54940645	54940657	35	13.5395	-
chr1	54940646	54940656	Enhancer__chr1:54940444-54940824	0	+	chr1	54940646	54940656	50	10.2385	-
chr1	54940646	54940657	Enhancer__chr1:54940444-54940824	0	+	chr1	54940646	54940657	35	13.7561	-
chr1	54940646	54940657	Enhancer__chr1:54940444-54940824	0	+	chr1	54940646	54940657	35	15.9483	-
chr1	54940646	54940657	Enhancer__chr1:54940444-54940824	0	+	chr1	54940646	54940657	37	18.1154	-
chr1	54940646	54940667	Enhancer__chr1:54940444-54940824	0	+	chr1	54940646	54940667	130	16.5714	+
chr1	54940647	54940657	Enhancer__chr1:54940444-54940824	0	+	chr1	54940647	54940657	34	16.102	-
chr1	54940647	54940657	Enhancer__chr1:54940444-54940824	0	+	chr1	54940647	54940657	35	13.102	+
chr1	54940647	54940658	Enhancer__chr1:54940444-54940824	0	+	chr1	54940647	54940658	34	10.3182	-
chr1	54940652	54940666	Enhancer__chr1:54940444-54940824	0	+	chr1	54940652	54940666	52	10.398	+
chr1	54940655	54940665	Enhancer__chr1:54940444-54940824	0	+	chr1	54940655	54940665	135	10.4468	+
chr1	54940655	54940665	Enhancer__chr1:54940444-54940824	0	+	chr1	54940655	54940665	135	10.7931	+
chr1	54940655	54940665	Enhancer__chr1:54940444-54940824	0	+	chr1	54940655	54940665	135	10.8846	+
chr1	54940655	54940665	Enhancer__chr1:54940444-54940824	0	+	chr1	54940655	54940665	135	10.9857	+
chr1	54940655	54940665	Enhancer__chr1:54940444-54940824	0	+	chr1	54940655	54940665	135	11.1455	+
chr1	54940655	54940665	Enhancer__chr1:54940444-54940824	0	+	chr1	54940655	54940665	135	11.1489	+
chr1	54940655	54940665	Enhancer__chr1:54940444-54940824	0	+	chr1	54940655	54940665	135	11.3276	+
chr1	54940655	54940665	Enhancer__chr1:54940444-54940824	0	+	chr1	54940655	54940665	135	11.3636	+
chr1	54940655	54940665	Enhancer__chr1:54940444-54940824	0	+	chr1	54940655	54940665	135	11.4483	+
chr1	54940655	54940666	Enhancer__chr1:54940444-54940824	0	+	chr1	54940655	54940666	135	14.0909	-
chr1	54940656	54940667	Enhancer__chr1:54940444-54940824	0	+	chr1	54940656	54940667	135	14.1967	+
chr1	54940662	54940676	Enhancer__chr1:54940444-54940824	0	+	chr1	54940662	54940676	52	6.40816	+
chr1	54940664	54940679	Enhancer__chr1:54940444-54940824	0	+	chr1	54940664	54940679	108	9.75758	+
chr1	54940671	54940682	Enhancer__chr1:54940444-54940824	0	+	chr1	54940671	54940682	35	10.3103	-
chr1	54940678	54940692	Enhancer__chr1:54940444-54940824	0	+	chr1	54940678	54940692	35	8.86207	+
chr1	54940679	54940690	Enhancer__chr1:54940444-54940824	0	+	chr1	54940679	54940690	35	10.0172	+
chr1	54940681	54940692	Enhancer__chr1:54940444-54940824	0	+	chr1	54940681	54940692	61	9.14545	-
chr1	54940683	54940694	Enhancer__chr1:54940444-54940824	0	+	chr1	54940683	54940694	55	13.8909	+
chr1	54940691	54940705	Enhancer__chr1:54940444-54940824	0	+	chr1	54940691	54940705	38	14.6346	+
chr1	54940694	54940708	Enhancer__chr1:54940444-54940824	0	+	chr1	54940694	54940708	38	15.9808	+
chr1	54941243	54941255	Enhancer__chr1:54941159-54941412	0	+	chr1	54941243	54941255	59	12.2347	+
chr1	54941244	54941259	Enhancer__chr1:54941159-54941412	0	+	chr1	54941244	54941259	37	15.7759	-
chr1	54941245	54941259	Enhancer__chr1:54941159-54941412	0	+	chr1	54941245	54941259	38	13.1923	-
chr1	54941245	54941262	Enhancer__chr1:54941159-54941412	0	+	chr1	54941245	54941262	35	6.58182	-
chr1	54941246	54941256	Enhancer__chr1:54941159-54941412	0	+	chr1	54941246	54941256	50	10.5229	-
chr1	54941246	54941260	Enhancer__chr1:54941159-54941412	0	+	chr1	54941246	54941260	35	9.81034	-
chr1	54941247	54941259	Enhancer__chr1:54941159-54941412	0	+	chr1	54941247	54941259	35	13.5395	-
chr1	54941248	54941258	Enhancer__chr1:54941159-54941412	0	+	chr1	54941248	54941258	50	10.2385	-
chr1	54941248	54941259	Enhancer__chr1:54941159-54941412	0	+	chr1	54941248	54941259	35	13.7561	-
chr1	54941248	54941259	Enhancer__chr1:54941159-54941412	0	+	chr1	54941248	54941259	35	15.9483	-
chr1	54941248	54941259	Enhancer__chr1:54941159-54941412	0	+	chr1	54941248	54941259	37	18.1154	-
chr1	54941249	54941259	Enhancer__chr1:54941159-54941412	0	+	chr1	54941249	54941259	34	16.102	-
chr1	54941249	54941259	Enhancer__chr1:54941159-54941412	0	+	chr1	54941249	54941259	35	13.102	+
chr1	54941256	54941266	Enhancer__chr1:54941159-54941412	0	+	chr1	54941256	54941266	103	10.5286	-
chr1	54941260	54941274	Enhancer__chr1:54941159-54941412	0	+	chr1	54941260	54941274	123	12.8103	-
chr1	54941268	54941283	Enhancer__chr1:54941159-54941412	0	+	chr1	54941268	54941283	206	12.6901	+
chr1	54941268	54941285	Enhancer__chr1:54941159-54941412	0	+	chr1	54941268	54941285	206	10.3896	+
chr1	54941268	54941285	Enhancer__chr1:54941159-54941412	0	+	chr1	54941268	54941285	206	10.974	+
chr1	54941271	54941282	Enhancer__chr1:54941159-54941412	0	+	chr1	54941271	54941282	206	12.0758	+
chr1	54941271	54941283	Enhancer__chr1:54941159-54941412	0	+	chr1	54941271	54941283	198	13.0217	-
chr1	54941282	54941296	Enhancer__chr1:54941159-54941412	0	+	chr1	54941282	54941296	52	6.62245	-
chr1	54941304	54941317	Enhancer__chr1:54941159-54941412	0	+	chr1	54941304	54941317	103	12.2857	-
chr1	54941305	54941319	Enhancer__chr1:54941159-54941412	0	+	chr1	54941305	54941319	102	6.14474	+
chr1	54941306	54941317	Enhancer__chr1:54941159-54941412	0	+	chr1	54941306	54941317	103	14.1633	-
chr1	54941306	54941317	Enhancer__chr1:54941159-54941412	0	+	chr1	54941306	54941317	103	14.7959	-
chr1	54941306	54941318	Enhancer__chr1:54941159-54941412	0	+	chr1	54941306	54941318	98	2.65574	-
chr1	54941307	54941317	Enhancer__chr1:54941159-54941412	0	+	chr1	54941307	54941317	103	12.5286	+
chr1	54941307	54941320	Enhancer__chr1:54941159-54941412	0	+	chr1	54941307	54941320	103	11.3265	+
chr1	54941308	54941318	Enhancer__chr1:54941159-54941412	0	+	chr1	54941308	54941318	77	12.5082	+
chr1	54941311	54941320	Enhancer__chr1:54941159-54941412	0	+	chr1	54941311	54941320	28	10.4894	+
chr1	54941311	54941321	Enhancer__chr1:54941159-54941412	0	+	chr1	54941311	54941321	29	12.3778	+
chr1	54941316	54941328	Enhancer__chr1:54941159-54941412	0	+	chr1	54941316	54941328	119	11.5962	+
chr1	54941764	54941769	Enhancer__chr1:54941776-54941995	0	+	chr1	54941750	54941769	24	12.2097	-
chr1	54941764	54941774	Enhancer__chr1:54941776-54941995	0	+	chr1	54941764	54941774	103	11.2069	+
chr1	54941764	54941774	Enhancer__chr1:54941776-54941995	0	+	chr1	54941764	54941774	103	9.94545	+
chr1	54941764	54941781	Enhancer__chr1:54941776-54941995	0	+	chr1	54941762	54941781	58	10.918	+
chr1	54941768	54941782	Enhancer__chr1:54941776-54941995	0	+	chr1	54941768	54941782	38	9.86538	-
chr1	54941774	54941788	Enhancer__chr1:54941776-54941995	0	+	chr1	54941774	54941788	49	7.31148	-
chr1	54941776	54941787	Enhancer__chr1:54941776-54941995	0	+	chr1	54941776	54941787	63	14.2414	+
chr1	54941776	54941787	Enhancer__chr1:54941776-54941995	0	+	chr1	54941776	54941787	64	13.6034	+
chr1	54941777	54941792	Enhancer__chr1:54941776-54941995	0	+	chr1	54941777	54941792	37	12.4483	-
chr1	54941779	54941799	Enhancer__chr1:54941776-54941995	0	+	chr1	54941779	54941799	72	14.2661	-
chr1	54941788	54941800	Enhancer__chr1:54941776-54941995	0	+	chr1	54941788	54941800	59	10.5714	+
chr1	54941788	54941808	Enhancer__chr1:54941776-54941995	0	+	chr1	54941788	54941808	72	10.5229	-
chr1	54941789	54941804	Enhancer__chr1:54941776-54941995	0	+	chr1	54941789	54941804	37	12.6552	-
chr1	54941790	54941802	Enhancer__chr1:54941776-54941995	0	+	chr1	54941790	54941802	35	11.9079	-
chr1	54941790	54941804	Enhancer__chr1:54941776-54941995	0	+	chr1	54941790	54941804	38	16.6731	-
chr1	54941791	54941801	Enhancer__chr1:54941776-54941995	0	+	chr1	54941791	54941801	50	10.4312	-
chr1	54941792	54941804	Enhancer__chr1:54941776-54941995	0	+	chr1	54941792	54941804	35	11.3816	-
chr1	54941793	54941804	Enhancer__chr1:54941776-54941995	0	+	chr1	54941793	54941804	35	14.3659	-
chr1	54941793	54941804	Enhancer__chr1:54941776-54941995	0	+	chr1	54941793	54941804	35	14.6724	-
chr1	54941793	54941804	Enhancer__chr1:54941776-54941995	0	+	chr1	54941793	54941804	37	15.8462	-
chr1	54941794	54941804	Enhancer__chr1:54941776-54941995	0	+	chr1	54941794	54941804	34	14.7755	-
chr1	54941794	54941804	Enhancer__chr1:54941776-54941995	0	+	chr1	54941794	54941804	35	12.7041	+
chr1	54941811	54941822	Enhancer__chr1:54941776-54941995	0	+	chr1	54941811	54941822	68	11.1182	+
chr1	54941829	54941842	Enhancer__chr1:54941776-54941995	0	+	chr1	54941829	54941842	46	9.04545	-
chr1	54941869	54941879	Enhancer__chr1:54941776-54941995	0	+	chr1	54941869	54941889	72	8.82569	+
chr1	54941871	54941879	Enhancer__chr1:54941776-54941995	0	+	chr1	54941871	54941891	72	7.38532	+
chr1	54941873	54941879	Enhancer__chr1:54941776-54941995	0	+	chr1	54941873	54941893	72	10.9541	+
chr1	54941874	54941879	Enhancer__chr1:54941776-54941995	0	+	chr1	54941874	54941894	72	14.7523	+
chr1	54941876	54941879	Enhancer__chr1:54941776-54941995	0	+	chr1	54941876	54941896	72	13.2569	+
chr1	54941878	54941879	Enhancer__chr1:54941776-54941995	0	+	chr1	54941878	54941898	72	11.3119	+
chr15	49447777	49447796	div_pc__p1@COPS2__chr15:49447771..49447822,-::	0	-	chr15	49447777	49447796	58	14.6393	+
chr15	49447782	49447797	div_pc__p1@COPS2__chr15:49447771..49447822,-::	0	-	chr15	49447782	49447797	37	14.6897	-
chr15	49447783	49447797	div_pc__p1@COPS2__chr15:49447771..49447822,-::	0	-	chr15	49447783	49447797	38	16.7308	-
chr15	49447813	49447829	div_pc__p1@COPS2__chr15:49447771..49447822,-::	0	-	chr15	49447813	49447829	73	13.7414	+
chr15	49447910	49447913	div_pc__p1@GALK2__chr15:49447947..49448036,+::	0	+	chr15	49447896	49447913	201	11.1948	-
chr15	49447910	49447913	div_pc__p1@GALK2__chr15:49447947..49448036,+::	0	+	chr15	49447896	49447913	201	13.7922	-
chr15	49447910	49447914	div_pc__p1@GALK2__chr15:49447947..49448036,+::	0	+	chr15	49447897	49447914	201	11.0519	+
chr15	49447950	49447965	div_pc__p1@GALK2__chr15:49447947..49448036,+::	0	+	chr15	49447950	49447965	48	7.54286	+
chr15	49447951	49447963	div_pc__p1@GALK2__chr15:49447947..49448036,+::	0	+	chr15	49447951	49447963	35	13	+
chr15	49447953	49447967	div_pc__p1@GALK2__chr15:49447947..49448036,+::	0	+	chr15	49447953	49447967	49	9.06557	+
chr15	49447958	49447973	div_pc__p1@GALK2__chr15:49447947..49448036,+::	0	+	chr15	49447958	49447973	45	16.7692	+
chr15	49447978	49447994	div_pc__p1@GALK2__chr15:49447947..49448036,+::	0	+	chr15	49447978	49447994	122	10.7759	-
chr15	49447978	49447994	div_pc__p1@GALK2__chr15:49447947..49448036,+::	0	+	chr15	49447978	49447994	122	5.75714	-
chr15	49447978	49447994	div_pc__p1@GALK2__chr15:49447947..49448036,+::	0	+	chr15	49447978	49447994	122	9.48485	-
chr15	49447978	49447994	div_pc__p1@GALK2__chr15:49447947..49448036,+::	0	+	chr15	49447978	49447994	122	9.63636	+
chr15	49447979	49447993	div_pc__p1@GALK2__chr15:49447947..49448036,+::	0	+	chr15	49447979	49447993	123	17.2759	+
chr1	54954080	54954091	Enhancer__chr1:54953784-54954325	0	+	chr1	54954080	54954091	55	11.3818	+
chr1	54954085	54954096	Enhancer__chr1:54953784-54954325	0	+	chr1	54954085	54954096	61	13.0364	+
chr1	54954088	54954098	Enhancer__chr1:54953784-54954325	0	+	chr1	54954088	54954098	108	10.1532	-
chr1	54954090	54954108	Enhancer__chr1:54953784-54954325	0	+	chr1	54954090	54954108	184	21.2439	+
chr1	54954094	54954104	Enhancer__chr1:54953784-54954325	0	+	chr1	54954094	54954104	187	10.8902	-
chr1	54954095	54954105	Enhancer__chr1:54953784-54954325	0	+	chr1	54954095	54954105	201	10.9322	-
chr1	54954096	54954104	Enhancer__chr1:54953784-54954325	0	+	chr1	54954096	54954104	202	12.1475	-
chr1	54954096	54954111	Enhancer__chr1:54953784-54954325	0	+	chr1	54954096	54954111	184	17.4423	-
chr1	54954106	54954120	Enhancer__chr1:54953784-54954325	0	+	chr1	54954106	54954120	38	11.0385	+
chr1	54954132	54954149	Enhancer__chr1:54953784-54954325	0	+	chr1	54954132	54954149	35	4.61818	+
chr1	54954134	54954149	Enhancer__chr1:54953784-54954325	0	+	chr1	54954134	54954149	10	9.41429	-
chr1	54954135	54954145	Enhancer__chr1:54953784-54954325	0	+	chr1	54954135	54954145	34	16.102	+
chr1	54954135	54954145	Enhancer__chr1:54953784-54954325	0	+	chr1	54954135	54954145	35	13.102	-
chr1	54954135	54954146	Enhancer__chr1:54953784-54954325	0	+	chr1	54954135	54954146	35	13.7561	+
chr1	54954135	54954146	Enhancer__chr1:54953784-54954325	0	+	chr1	54954135	54954146	35	15.9483	+
chr1	54954135	54954146	Enhancer__chr1:54953784-54954325	0	+	chr1	54954135	54954146	37	18.1154	+
chr1	54954135	54954147	Enhancer__chr1:54953784-54954325	0	+	chr1	54954135	54954147	35	14.5658	+
chr1	54954135	54954150	Enhancer__chr1:54953784-54954325	0	+	chr1	54954135	54954150	37	18.2931	+
chr1	54954136	54954146	Enhancer__chr1:54953784-54954325	0	+	chr1	54954136	54954146	50	10.2385	+
chr1	54954136	54954151	Enhancer__chr1:54953784-54954325	0	+	chr1	54954136	54954151	48	10.1857	+
chr1	54954137	54954147	Enhancer__chr1:54953784-54954325	0	+	chr1	54954137	54954147	50	10.2844	+
chr1	54954137	54954152	Enhancer__chr1:54953784-54954325	0	+	chr1	54954137	54954152	32	5.17241	+
chr1	54954138	54954154	Enhancer__chr1:54953784-54954325	0	+	chr1	54954138	54954154	51	-6.65385	+
chr1	54954139	54954149	Enhancer__chr1:54953784-54954325	0	+	chr1	54954139	54954149	50	10.0183	+
chr1	54954139	54954155	Enhancer__chr1:54953784-54954325	0	+	chr1	54954139	54954155	32	9.61818	+
chr1	54954140	54954151	Enhancer__chr1:54953784-54954325	0	+	chr1	54954140	54954151	63	10.569	-
chr1	54954149	54954161	Enhancer__chr1:54953784-54954325	0	+	chr1	54954149	54954161	40	10.2286	+
chr1	54954156	54954168	Enhancer__chr1:54953784-54954325	0	+	chr1	54954156	54954168	135	10.6066	+
chr1	54954156	54954168	Enhancer__chr1:54953784-54954325	0	+	chr1	54954156	54954168	135	12.6066	+
chr1	54954156	54954169	Enhancer__chr1:54953784-54954325	0	+	chr1	54954156	54954169	135	8.67241	+
chr1	54954164	54954174	Enhancer__chr1:54953784-54954325	0	+	chr1	54954164	54954174	132	8.43878	+
chr1	54954188	54954189	Enhancer__chr1:54953784-54954325	0	+	chr1	54954188	54954197	192	10.7073	+
chr1	54956196	54956200	Enhancer__chr1:54956081-54956394	0	+	chr1	54956179	54956200	130	16.8367	-
chr1	54956196	54956201	Enhancer__chr1:54956081-54956394	0	+	chr1	54956180	54956201	130	20.1633	-
chr1	54956196	54956206	Enhancer__chr1:54956081-54956394	0	+	chr1	54956195	54956206	64	14.7414	-
chr1	54956199	54956214	Enhancer__chr1:54956081-54956394	0	+	chr1	54956199	54956214	48	10.2	+
chr1	54956199	54956214	Enhancer__chr1:54956081-54956394	0	+	chr1	54956199	54956214	48	8.98571	+
chr1	54956222	54956243	Enhancer__chr1:54956081-54956394	0	+	chr1	54956222	54956243	130	18.1837	-
chr1	54956223	54956234	Enhancer__chr1:54956081-54956394	0	+	chr1	54956223	54956234	34	11.2121	+
chr1	54956224	54956234	Enhancer__chr1:54956081-54956394	0	+	chr1	54956224	54956234	34	15.3878	+
chr1	54956224	54956234	Enhancer__chr1:54956081-54956394	0	+	chr1	54956224	54956234	35	13.3469	-
chr1	54956224	54956235	Enhancer__chr1:54956081-54956394	0	+	chr1	54956224	54956235	35	10.7931	+
chr1	54956224	54956235	Enhancer__chr1:54956081-54956394	0	+	chr1	54956224	54956235	35	11.1301	+
chr1	54956224	54956235	Enhancer__chr1:54956081-54956394	0	+	chr1	54956224	54956235	37	15.5577	+
chr1	54956224	54956239	Enhancer__chr1:54956081-54956394	0	+	chr1	54956224	54956239	37	15.6552	+
chr1	54956226	54956237	Enhancer__chr1:54956081-54956394	0	+	chr1	54956226	54956237	64	15.2586	-
chr1	54956226	54956247	Enhancer__chr1:54956081-54956394	0	+	chr1	54956226	54956247	130	23.7347	-
chr1	54956228	54956243	Enhancer__chr1:54956081-54956394	0	+	chr1	54956228	54956243	37	12.8793	+
chr1	54956230	54956241	Enhancer__chr1:54956081-54956394	0	+	chr1	54956230	54956241	64	15.2586	-
chr1	54956230	54956251	Enhancer__chr1:54956081-54956394	0	+	chr1	54956230	54956251	130	22.7143	-
chr1	54956232	54956247	Enhancer__chr1:54956081-54956394	0	+	chr1	54956232	54956247	37	12.8793	+
chr1	54956234	54956245	Enhancer__chr1:54956081-54956394	0	+	chr1	54956234	54956245	64	15.2586	-
chr1	54956235	54956256	Enhancer__chr1:54956081-54956394	0	+	chr1	54956235	54956256	130	22.1837	-
chr1	54956236	54956251	Enhancer__chr1:54956081-54956394	0	+	chr1	54956236	54956251	37	13.2931	+
chr1	54956238	54956249	Enhancer__chr1:54956081-54956394	0	+	chr1	54956238	54956249	64	15.2586	-
chr1	54956240	54956251	Enhancer__chr1:54956081-54956394	0	+	chr1	54956240	54956251	37	13.5192	+
chr1	54956240	54956255	Enhancer__chr1:54956081-54956394	0	+	chr1	54956240	54956255	37	15.9483	+
chr1	54956240	54956261	Enhancer__chr1:54956081-54956394	0	+	chr1	54956240	54956261	130	19.6122	-
chr1	54956242	54956263	Enhancer__chr1:54956081-54956394	0	+	chr1	54956242	54956263	130	16.4898	-
chr1	54956245	54956255	Enhancer__chr1:54956081-54956394	0	+	chr1	54956245	54956255	34	14.2653	+
chr1	54956245	54956256	Enhancer__chr1:54956081-54956394	0	+	chr1	54956245	54956256	35	10.5	+
chr1	54956245	54956256	Enhancer__chr1:54956081-54956394	0	+	chr1	54956245	54956256	37	15.25	+
chr1	54956245	54956260	Enhancer__chr1:54956081-54956394	0	+	chr1	54956245	54956260	37	16.3793	+
chr1	54956245	54956266	Enhancer__chr1:54956081-54956394	0	+	chr1	54956245	54956266	130	21.1224	-
chr1	54956247	54956268	Enhancer__chr1:54956081-54956394	0	+	chr1	54956247	54956268	130	16.4898	-
chr1	54956250	54956260	Enhancer__chr1:54956081-54956394	0	+	chr1	54956250	54956260	34	14.2653	+
chr1	54956250	54956261	Enhancer__chr1:54956081-54956394	0	+	chr1	54956250	54956261	35	10.5	+
chr1	54956250	54956261	Enhancer__chr1:54956081-54956394	0	+	chr1	54956250	54956261	37	15.25	+
chr1	54956250	54956265	Enhancer__chr1:54956081-54956394	0	+	chr1	54956250	54956265	37	16.3793	+
chr1	54956255	54956265	Enhancer__chr1:54956081-54956394	0	+	chr1	54956255	54956265	34	14.2653	+
chr1	54956255	54956266	Enhancer__chr1:54956081-54956394	0	+	chr1	54956255	54956266	35	10.5	+
chr1	54956255	54956266	Enhancer__chr1:54956081-54956394	0	+	chr1	54956255	54956266	37	15.25	+
chr1	54956255	54956270	Enhancer__chr1:54956081-54956394	0	+	chr1	54956255	54956270	37	13.6379	+
chr1	54956255	54956274	Enhancer__chr1:54956081-54956394	0	+	chr1	54956255	54956274	58	7.81967	-
chr1	54956265	54956274	Enhancer__chr1:54956081-54956394	0	+	chr1	54956265	54956274	27	9.82895	-
chr1	54956267	54956278	Enhancer__chr1:54956081-54956394	0	+	chr1	54956267	54956278	61	9.2	-
chr1	54956283	54956298	Enhancer__chr1:54956081-54956394	0	+	chr1	54956283	54956298	48	10.4364	-
chr1	54956284	54956298	Enhancer__chr1:54956081-54956394	0	+	chr1	54956284	54956298	48	5.12766	-
chr1	54956284	54956298	Enhancer__chr1:54956081-54956394	0	+	chr1	54956284	54956298	49	7.40984	-
chr1	54956290	54956301	Enhancer__chr1:54956081-54956394	0	+	chr1	54956290	54956301	64	13.5862	+
chr1	54956309	54956311	Enhancer__chr1:54956081-54956394	0	+	chr1	54956309	54956328	24	11.0968	+
chr1	54964189	54964190	Enhancer__chr1:54964078-54964274	0	+	chr1	54964180	54964190	50	10.8624	+
chr1	54964189	54964193	Enhancer__chr1:54964078-54964274	0	+	chr1	54964181	54964193	55	10.9286	+
chr1	54964189	54964193	Enhancer__chr1:54964078-54964274	0	+	chr1	54964181	54964193	55	10.9455	+
chr1	54964189	54964193	Enhancer__chr1:54964078-54964274	0	+	chr1	54964182	54964193	55	10.7636	+
chr1	54964189	54964194	Enhancer__chr1:54964078-54964274	0	+	chr1	54964180	54964194	48	8.08511	+
chr1	54964189	54964194	Enhancer__chr1:54964078-54964274	0	+	chr1	54964180	54964194	49	13.8636	+
chr1	54964189	54964194	Enhancer__chr1:54964078-54964274	0	+	chr1	54964180	54964194	49	13.8852	+
chr1	54964189	54964195	Enhancer__chr1:54964078-54964274	0	+	chr1	54964179	54964195	51	-4.36538	+
chr1	54964189	54964195	Enhancer__chr1:54964078-54964274	0	+	chr1	54964180	54964195	48	11.6429	+
chr1	54964189	54964195	Enhancer__chr1:54964078-54964274	0	+	chr1	54964180	54964195	48	13.1818	+
chr1	54964189	54964195	Enhancer__chr1:54964078-54964274	0	+	chr1	54964181	54964195	57	14.5738	+
chr1	54964189	54964196	Enhancer__chr1:54964078-54964274	0	+	chr1	54964181	54964196	53	8.44944	+
chr1	54964192	54964203	Enhancer__chr1:54964078-54964274	0	+	chr1	54964192	54964203	135	11.0182	+
chr1	54964208	54964218	Enhancer__chr1:54964078-54964274	0	+	chr1	54964208	54964218	74	9.89091	+
chr1	54964214	54964225	Enhancer__chr1:54964078-54964274	0	+	chr1	54964214	54964225	188	11.1552	-
chr1	54964218	54964228	Enhancer__chr1:54964078-54964274	0	+	chr1	54964218	54964228	132	9.33673	+
chr1	54964241	54964253	Enhancer__chr1:54964078-54964274	0	+	chr1	54964241	54964253	39	12.6129	-
chr1	54964241	54964253	Enhancer__chr1:54964078-54964274	0	+	chr1	54964241	54964253	39	12.9138	-
chr1	54964242	54964254	Enhancer__chr1:54964078-54964274	0	+	chr1	54964242	54964254	40	12.2286	-
chr1	54964254	54964264	Enhancer__chr1:54964078-54964274	0	+	chr1	54964254	54964264	34	14.2041	+
chr1	54964254	54964264	Enhancer__chr1:54964078-54964274	0	+	chr1	54964254	54964264	50	10.1009	+
chr1	54964254	54964265	Enhancer__chr1:54964078-54964274	0	+	chr1	54964254	54964265	35	13.5122	+
chr1	54964254	54964265	Enhancer__chr1:54964078-54964274	0	+	chr1	54964254	54964265	35	14.3621	+
chr1	54964254	54964265	Enhancer__chr1:54964078-54964274	0	+	chr1	54964254	54964265	37	16.8654	+
chr1	54964254	54964266	Enhancer__chr1:54964078-54964274	0	+	chr1	54964254	54964266	35	12.0132	+
chr1	54964254	54964268	Enhancer__chr1:54964078-54964274	0	+	chr1	54964254	54964268	38	19.25	+
chr1	54964254	54964269	Enhancer__chr1:54964078-54964274	0	+	chr1	54964254	54964269	37	14.5517	+
chr1	54964255	54964265	Enhancer__chr1:54964078-54964274	0	+	chr1	54964255	54964265	50	10.2385	+
chr1	54964257	54964267	Enhancer__chr1:54964078-54964274	0	+	chr1	54964257	54964267	50	12.4128	+
chr1	54964271	54964292	Enhancer__chr1:54964078-54964274	0	+	chr1	54964271	54964292	31	4.83673	+
chr1	54965187	54965195	Enhancer__chr1:54965120-54965643	0	+	chr1	54965185	54965195	35	10.3163	-
chr1	54965187	54965196	Enhancer__chr1:54965120-54965643	0	+	chr1	54965185	54965196	35	10.7724	+
chr1	54965187	54965196	Enhancer__chr1:54965120-54965643	0	+	chr1	54965185	54965196	37	14.4038	+
chr1	54965187	54965197	Enhancer__chr1:54965120-54965643	0	+	chr1	54965185	54965197	35	10.1974	+
chr1	54965187	54965199	Enhancer__chr1:54965120-54965643	0	+	chr1	54965182	54965199	35	2.98182	+
chr1	54965187	54965200	Enhancer__chr1:54965120-54965643	0	+	chr1	54965185	54965200	37	15.069	+
chr1	54965187	54965201	Enhancer__chr1:54965120-54965643	0	+	chr1	54965184	54965201	23	0.181818	+
chr1	54965187	54965204	Enhancer__chr1:54965120-54965643	0	+	chr1	54965185	54965204	24	12.7258	-
chr1	54965197	54965212	Enhancer__chr1:54965120-54965643	0	+	chr1	54965197	54965212	32	6.15517	-
chr1	54965199	54965213	Enhancer__chr1:54965120-54965643	0	+	chr1	54965199	54965213	38	12.8077	-
chr1	54965237	54965250	Enhancer__chr1:54965120-54965643	0	+	chr1	54965237	54965250	209	11.24	+
chr1	54965238	54965250	Enhancer__chr1:54965120-54965643	0	+	chr1	54965238	54965250	209	10.2903	+
chr1	54965244	54965257	Enhancer__chr1:54965120-54965643	0	+	chr1	54965244	54965257	126	6.08197	-
chr1	54965244	54965257	Enhancer__chr1:54965120-54965643	0	+	chr1	54965244	54965257	126	9.65455	-
chr1	54965249	54965262	Enhancer__chr1:54965120-54965643	0	+	chr1	54965249	54965262	126	11.7273	+
chr1	54965264	54965281	Enhancer__chr1:54965120-54965643	0	+	chr1	54965264	54965281	204	8.25455	+
chr1	54965271	54965281	Enhancer__chr1:54965120-54965643	0	+	chr1	54965271	54965281	201	10.1509	-
chr1	54965272	54965282	Enhancer__chr1:54965120-54965643	0	+	chr1	54965272	54965282	201	14.1455	-
chr1	54965278	54965289	Enhancer__chr1:54965120-54965643	0	+	chr1	54965278	54965289	205	11.2759	+
chr1	54965283	54965302	Enhancer__chr1:54965120-54965643	0	+	chr1	54965283	54965302	58	13.5574	+
chr1	54965284	54965299	Enhancer__chr1:54965120-54965643	0	+	chr1	54965284	54965299	48	7.25714	-
chr1	54965285	54965300	Enhancer__chr1:54965120-54965643	0	+	chr1	54965285	54965300	53	6.1573	-
chr1	54965286	54965301	Enhancer__chr1:54965120-54965643	0	+	chr1	54965286	54965301	48	7.35714	-
chr1	54965287	54965301	Enhancer__chr1:54965120-54965643	0	+	chr1	54965287	54965301	48	6.74468	-
chr1	54965293	54965302	Enhancer__chr1:54965120-54965643	0	+	chr1	54965293	54965307	117	5.37805	-
chr1	54966177	54966198	Enhancer__chr1:54965893-54966212	0	+	chr1	54966177	54966198	140	10.9677	+
chr1	54966182	54966197	Enhancer__chr1:54965893-54966212	0	+	chr1	54966182	54966197	206	11.5775	-
chr1	54966196	54966211	Enhancer__chr1:54965893-54966212	0	+	chr1	54966196	54966211	206	11.3099	-
chr1	54966217	54966232	Enhancer__chr1:54965893-54966212	0	+	chr1	54966217	54966232	141	-4.14545	-
chr15	49715372	49715389	protein_coding__p2@FGF7__chr15:49715431..49715448,+::	0	+	chr15	49715372	49715389	196	10.5119	-
chr15	49715373	49715390	protein_coding__p2@FGF7__chr15:49715431..49715448,+::	0	+	chr15	49715373	49715390	201	16.2439	-
chr15	49715373	49715390	protein_coding__p2@FGF7__chr15:49715431..49715448,+::	0	+	chr15	49715373	49715390	201	17.1341	-
chr15	49715373	49715390	protein_coding__p2@FGF7__chr15:49715431..49715448,+::	0	+	chr15	49715373	49715390	201	17.6842	-
chr15	49715376	49715386	protein_coding__p2@FGF7__chr15:49715431..49715448,+::	0	+	chr15	49715376	49715386	196	11	-
chr15	49715376	49715386	protein_coding__p2@FGF7__chr15:49715431..49715448,+::	0	+	chr15	49715376	49715386	196	13.3611	-
chr15	49715376	49715387	protein_coding__p2@FGF7__chr15:49715431..49715448,+::	0	+	chr15	49715376	49715387	196	11.9057	-
chr15	49715377	49715387	protein_coding__p2@FGF7__chr15:49715431..49715448,+::	0	+	chr15	49715377	49715387	201	11.3284	-
chr15	49715377	49715387	protein_coding__p2@FGF7__chr15:49715431..49715448,+::	0	+	chr15	49715377	49715387	201	9.56604	+
chr15	49715377	49715387	protein_coding__p2@FGF7__chr15:49715431..49715448,+::	0	+	chr15	49715377	49715387	201	9.71698	-
chr15	49715378	49715386	protein_coding__p2@FGF7__chr15:49715431..49715448,+::	0	+	chr15	49715378	49715386	201	10.3774	-
chr15	49715378	49715386	protein_coding__p2@FGF7__chr15:49715431..49715448,+::	0	+	chr15	49715378	49715386	201	10.7	-
chr15	49715378	49715386	protein_coding__p2@FGF7__chr15:49715431..49715448,+::	0	+	chr15	49715378	49715386	201	10.7699	-
chr15	49715378	49715386	protein_coding__p2@FGF7__chr15:49715431..49715448,+::	0	+	chr15	49715378	49715386	201	11.2364	-
chr15	49715378	49715386	protein_coding__p2@FGF7__chr15:49715431..49715448,+::	0	+	chr15	49715378	49715386	201	11.283	-
chr15	49715379	49715387	protein_coding__p2@FGF7__chr15:49715431..49715448,+::	0	+	chr15	49715379	49715387	201	11.3478	+
chr15	49715388	49715401	protein_coding__p2@FGF7__chr15:49715431..49715448,+::	0	+	chr15	49715388	49715401	178	10.8776	+
chr15	49715389	49715403	protein_coding__p2@FGF7__chr15:49715431..49715448,+::	0	+	chr15	49715389	49715403	180	0.333333	-
chr15	49715390	49715400	protein_coding__p2@FGF7__chr15:49715431..49715448,+::	0	+	chr15	49715390	49715400	13	11.9326	+
chr15	49715392	49715400	protein_coding__p2@FGF7__chr15:49715431..49715448,+::	0	+	chr15	49715392	49715400	89	11.3964	+
chr15	49715396	49715407	protein_coding__p2@FGF7__chr15:49715431..49715448,+::	0	+	chr15	49715396	49715407	185	10.5962	-
chr15	49715439	49715459	protein_coding__p2@FGF7__chr15:49715431..49715448,+::	0	+	chr15	49715439	49715459	72	6.12844	+
chr15	49912978	49912985	div_pc__p1@C15orf33__chr15:49912987..49913029,-::	0	-	chr15	49912970	49912985	10	8.97143	+
chr15	49912988	49912999	div_pc__p1@C15orf33__chr15:49912987..49913029,-::	0	-	chr15	49912988	49912999	55	12.9091	-
chr15	49912999	49913016	div_pc__p1@C15orf33__chr15:49912987..49913029,-::	0	-	chr15	49912999	49913016	23	11.4182	+
chr15	49912999	49913016	div_pc__p1@C15orf33__chr15:49912987..49913029,-::	0	-	chr15	49912999	49913016	23	7.87273	+
chr15	49913016	49913031	div_pc__p1@C15orf33__chr15:49912987..49913029,-::	0	-	chr15	49913016	49913031	37	15.1034	+
chr15	49913081	49913091	div_pc__p1@C15orf33__chr15:49912987..49913029,-::	0	-	chr15	49913081	49913091	131	10.9899	-
chr15	49913085	49913093	div_pc__p1@C15orf33__chr15:49912987..49913029,-::	0	-	chr15	49913085	49913097	66	5.70732	+
chr15	49913164	49913166	div_pc__p1@DTWD1__chr15:49913201..49913295,+::	0	+	chr15	49913154	49913166	59	10.8776	-
chr15	49913164	49913173	div_pc__p1@DTWD1__chr15:49913201..49913295,+::	0	+	chr15	49913159	49913173	123	13.2241	+
chr15	49913164	49913174	div_pc__p1@DTWD1__chr15:49913201..49913295,+::	0	+	chr15	49913158	49913174	122	6.25862	-
chr15	49913180	49913190	div_pc__p1@DTWD1__chr15:49913201..49913295,+::	0	+	chr15	49913180	49913190	77	12.541	+
chr15	49913188	49913205	div_pc__p1@DTWD1__chr15:49913201..49913295,+::	0	+	chr15	49913188	49913205	35	3	+
chr15	49913189	49913208	div_pc__p1@DTWD1__chr15:49913201..49913295,+::	0	+	chr15	49913189	49913208	58	8.60656	-
chr15	49913192	49913211	div_pc__p1@DTWD1__chr15:49913201..49913295,+::	0	+	chr15	49913192	49913211	58	12.6393	-
chr15	49913250	49913262	div_pc__p1@DTWD1__chr15:49913201..49913295,+::	0	+	chr15	49913250	49913262	114	4.86207	-
chr15	49913250	49913262	div_pc__p1@DTWD1__chr15:49913201..49913295,+::	0	+	chr15	49913250	49913262	114	7.34483	-
chr15	49913251	49913261	div_pc__p1@DTWD1__chr15:49913201..49913295,+::	0	+	chr15	49913251	49913261	108	10.5323	-
chr15	49913251	49913261	div_pc__p1@DTWD1__chr15:49913201..49913295,+::	0	+	chr15	49913251	49913261	114	12	-
chr15	49913251	49913261	div_pc__p1@DTWD1__chr15:49913201..49913295,+::	0	+	chr15	49913251	49913261	114	13.3091	-
chr15	49940253	49940255	Enhancer__chr15:49939997-49940334	0	+	chr15	49940247	49940255	201	10.0789	-
chr15	49940253	49940255	Enhancer__chr15:49939997-49940334	0	+	chr15	49940247	49940255	201	11.0182	-
chr15	49940253	49940255	Enhancer__chr15:49939997-49940334	0	+	chr15	49940247	49940255	201	11.4094	-
chr15	49940253	49940256	Enhancer__chr15:49939997-49940334	0	+	chr15	49940246	49940256	201	10.5446	-
chr15	49940253	49940256	Enhancer__chr15:49939997-49940334	0	+	chr15	49940246	49940256	201	10.5672	-
chr15	49940253	49940257	Enhancer__chr15:49939997-49940334	0	+	chr15	49940244	49940257	196	9.69307	+
chr15	49940253	49940258	Enhancer__chr15:49939997-49940334	0	+	chr15	49940247	49940258	196	11.127	-
chr15	49940253	49940260	Enhancer__chr15:49939997-49940334	0	+	chr15	49940243	49940260	201	10.7143	+
chr15	49940253	49940260	Enhancer__chr15:49939997-49940334	0	+	chr15	49940243	49940260	201	10.8831	+
chr15	49940253	49940261	Enhancer__chr15:49939997-49940334	0	+	chr15	49940244	49940261	196	10.3333	+
chr15	49940263	49940270	Enhancer__chr15:49939997-49940334	0	+	chr15	49940263	49940270	137	11.2333	+
chr15	49940284	49940298	Enhancer__chr15:49939997-49940334	0	+	chr15	49940284	49940298	102	7.35526	+
chr15	49940286	49940296	Enhancer__chr15:49939997-49940334	0	+	chr15	49940286	49940296	105	11.6585	-
chr15	49940360	49940368	Enhancer__chr15:49939997-49940334	0	+	chr15	49940360	49940370	201	13.3091	-
chr15	49967414	49967422	Enhancer__chr15:49967299-49967495	0	+	chr15	49967413	49967422	193	11.7111	+
chr15	49967415	49967424	Enhancer__chr15:49967299-49967495	0	+	chr15	49967415	49967424	192	12.2073	-
chr15	49967448	49967465	Enhancer__chr15:49967299-49967495	0	+	chr15	49967448	49967465	206	10.6753	-
chr15	49967448	49967465	Enhancer__chr15:49967299-49967495	0	+	chr15	49967448	49967465	206	11.013	-
chr15	49967449	49967464	Enhancer__chr15:49967299-49967495	0	+	chr15	49967449	49967464	206	12.1429	+
chr15	49967451	49967463	Enhancer__chr15:49967299-49967495	0	+	chr15	49967451	49967463	206	12.5149	-
chr15	49967452	49967463	Enhancer__chr15:49967299-49967495	0	+	chr15	49967452	49967463	206	12.98	-
chr15	49967452	49967463	Enhancer__chr15:49967299-49967495	0	+	chr15	49967452	49967463	206	13.6731	-
chr15	49967453	49967465	Enhancer__chr15:49967299-49967495	0	+	chr15	49967453	49967465	206	12.24	+
chr15	49967459	49967475	Enhancer__chr15:49967299-49967495	0	+	chr15	49967459	49967475	196	7.47273	-
chr15	49967512	49967523	Enhancer__chr15:49967299-49967495	0	+	chr15	49967512	49967523	44	10.8367	-
chr15	49967512	49967529	Enhancer__chr15:49967299-49967495	0	+	chr15	49967512	49967531	58	9.06557	+
chr15	50010650	50010661	Enhancer__chr15:50010526-50010792	0	+	chr15	50010650	50010661	177	13.0101	+
chr15	50010660	50010671	Enhancer__chr15:50010526-50010792	0	+	chr15	50010660	50010671	170	10.2	-
chr1	55007876	55007882	protein_coding__p2@ACOT11__chr1:55007925..55007966,+::	0	+	chr1	55007861	55007882	31	4.08163	-
chr1	55007878	55007889	protein_coding__p2@ACOT11__chr1:55007925..55007966,+::	0	+	chr1	55007878	55007889	61	11.3273	-
chr1	55007879	55007890	protein_coding__p2@ACOT11__chr1:55007925..55007966,+::	0	+	chr1	55007879	55007890	61	10.4545	+
chr1	55007886	55007897	protein_coding__p2@ACOT11__chr1:55007925..55007966,+::	0	+	chr1	55007886	55007897	55	12.5091	-
chr1	55007888	55007903	protein_coding__p2@ACOT11__chr1:55007925..55007966,+::	0	+	chr1	55007888	55007903	37	17.3621	-
chr1	55007889	55007906	protein_coding__p2@ACOT11__chr1:55007925..55007966,+::	0	+	chr1	55007889	55007906	35	3.6	-
chr1	55007890	55007904	protein_coding__p2@ACOT11__chr1:55007925..55007966,+::	0	+	chr1	55007890	55007904	35	10.1897	-
chr1	55007892	55007903	protein_coding__p2@ACOT11__chr1:55007925..55007966,+::	0	+	chr1	55007892	55007903	35	12.5203	-
chr1	55007892	55007903	protein_coding__p2@ACOT11__chr1:55007925..55007966,+::	0	+	chr1	55007892	55007903	35	12.7931	-
chr1	55007892	55007903	protein_coding__p2@ACOT11__chr1:55007925..55007966,+::	0	+	chr1	55007892	55007903	37	16.2885	-
chr1	55007893	55007903	protein_coding__p2@ACOT11__chr1:55007925..55007966,+::	0	+	chr1	55007893	55007903	34	15.1633	-
chr1	55007894	55007905	protein_coding__p2@ACOT11__chr1:55007925..55007966,+::	0	+	chr1	55007894	55007905	63	12.7931	+
chr1	55007894	55007909	protein_coding__p2@ACOT11__chr1:55007925..55007966,+::	0	+	chr1	55007894	55007909	10	8.84286	+
chr1	55007910	55007924	protein_coding__p2@ACOT11__chr1:55007925..55007966,+::	0	+	chr1	55007910	55007924	150	15.5	-
chr1	55007930	55007944	protein_coding__p2@ACOT11__chr1:55007925..55007966,+::	0	+	chr1	55007930	55007944	38	15.0577	+
chr1	55007933	55007947	protein_coding__p2@ACOT11__chr1:55007925..55007966,+::	0	+	chr1	55007933	55007947	38	16.6923	+
chr1	55007934	55007949	protein_coding__p2@ACOT11__chr1:55007925..55007966,+::	0	+	chr1	55007934	55007949	32	12.5517	+
chr1	55007936	55007947	protein_coding__p2@ACOT11__chr1:55007925..55007966,+::	0	+	chr1	55007936	55007947	33	11.6379	+
chr1	55007936	55007948	protein_coding__p2@ACOT11__chr1:55007925..55007966,+::	0	+	chr1	55007936	55007948	60	11.9091	+
chr1	55007955	55007966	protein_coding__p2@ACOT11__chr1:55007925..55007966,+::	0	+	chr1	55007955	55007966	61	9.2	+
chr1	55007959	55007968	protein_coding__p2@ACOT11__chr1:55007925..55007966,+::	0	+	chr1	55007959	55007968	27	12.1316	+
chr1	55007959	55007970	protein_coding__p2@ACOT11__chr1:55007925..55007966,+::	0	+	chr1	55007959	55007970	44	11.0816	-
chr1	55007960	55007970	protein_coding__p2@ACOT11__chr1:55007925..55007966,+::	0	+	chr1	55007960	55007970	44	10.6557	-
chr1	55007968	55007979	protein_coding__p2@ACOT11__chr1:55007925..55007966,+::	0	+	chr1	55007968	55007979	63	14.8276	-
chr1	55007968	55007979	protein_coding__p2@ACOT11__chr1:55007925..55007966,+::	0	+	chr1	55007968	55007979	64	16.0172	-
chr1	55007989	55007991	protein_coding__p2@ACOT11__chr1:55007925..55007966,+::	0	+	chr1	55007989	55008001	60	10.5455	-
chr15	50108356	50108357	Enhancer__chr15:50108187-50108439	0	+	chr15	50108346	50108357	110	11.3265	+
chr15	50108356	50108357	Enhancer__chr15:50108187-50108439	0	+	chr15	50108347	50108357	112	12.5636	+
chr15	50108356	50108360	Enhancer__chr15:50108187-50108439	0	+	chr15	50108348	50108360	40	10.9714	-
chr15	50108356	50108370	Enhancer__chr15:50108187-50108439	0	+	chr15	50108355	50108370	214	7.72581	-
chr15	50108358	50108370	Enhancer__chr15:50108187-50108439	0	+	chr15	50108358	50108370	214	9.45161	-
chr15	50108371	50108380	Enhancer__chr15:50108187-50108439	0	+	chr15	50108371	50108380	190	10.9808	+
chr15	50108459	50108467	Enhancer__chr15:50108187-50108439	0	+	chr15	50108459	50108467	78	11.918	+
chr15	50140600	50140606	Enhancer__chr15:50140337-50140734	0	+	chr15	50140591	50140606	147	13.069	-
chr15	50140600	50140607	Enhancer__chr15:50140337-50140734	0	+	chr15	50140596	50140607	208	12.0769	-
chr15	50140627	50140638	Enhancer__chr15:50140337-50140734	0	+	chr15	50140627	50140638	170	11.4255	+
chr15	50140638	50140648	Enhancer__chr15:50140337-50140734	0	+	chr15	50140638	50140648	201	10.44	-
chr15	50140641	50140653	Enhancer__chr15:50140337-50140734	0	+	chr15	50140641	50140653	198	11.9239	+
chr15	50140642	50140654	Enhancer__chr15:50140337-50140734	0	+	chr15	50140642	50140654	206	13.1287	-
chr15	50140643	50140654	Enhancer__chr15:50140337-50140734	0	+	chr15	50140643	50140654	206	11.0769	-
chr15	50140643	50140654	Enhancer__chr15:50140337-50140734	0	+	chr15	50140643	50140654	206	12.26	-
chr15	50140665	50140678	Enhancer__chr15:50140337-50140734	0	+	chr15	50140665	50140678	196	12.0952	+
chr15	50140666	50140677	Enhancer__chr15:50140337-50140734	0	+	chr15	50140666	50140677	196	10.2105	+
chr15	50140678	50140687	Enhancer__chr15:50140337-50140734	0	+	chr15	50140678	50140687	27	9.82895	+
chr15	50140678	50140692	Enhancer__chr15:50140337-50140734	0	+	chr15	50140678	50140692	145	12.4483	+
chr15	50474312	50474318	div_pc__p2@SLC27A2__chr15:50474385..50474404,+::	0	+	chr15	50474303	50474318	12	15.3077	+
chr15	50474312	50474318	div_pc__p2@SLC27A2__chr15:50474385..50474404,+::	0	+	chr15	50474307	50474318	61	9.41818	+
chr15	50474328	50474344	div_pc__p2@SLC27A2__chr15:50474385..50474404,+::	0	+	chr15	50474328	50474344	32	12.6727	-
chr15	50474329	50474344	div_pc__p2@SLC27A2__chr15:50474385..50474404,+::	0	+	chr15	50474329	50474344	32	10.6034	-
chr15	50474331	50474342	div_pc__p2@SLC27A2__chr15:50474385..50474404,+::	0	+	chr15	50474331	50474342	33	13.9655	-
chr15	50474331	50474345	div_pc__p2@SLC27A2__chr15:50474385..50474404,+::	0	+	chr15	50474331	50474345	38	14.7308	-
chr15	50474332	50474343	div_pc__p2@SLC27A2__chr15:50474385..50474404,+::	0	+	chr15	50474332	50474343	64	10.6552	+
chr15	50474347	50474360	div_pc__p2@SLC27A2__chr15:50474385..50474404,+::	0	+	chr15	50474347	50474360	103	12.7347	-
chr15	50474350	50474359	div_pc__p2@SLC27A2__chr15:50474385..50474404,+::	0	+	chr15	50474350	50474359	101	12.5581	+
chr15	50474350	50474360	div_pc__p2@SLC27A2__chr15:50474385..50474404,+::	0	+	chr15	50474350	50474360	104	10.4262	-
chr15	50474350	50474360	div_pc__p2@SLC27A2__chr15:50474385..50474404,+::	0	+	chr15	50474350	50474360	104	11.5962	-
chr15	50474360	50474374	div_pc__p2@SLC27A2__chr15:50474385..50474404,+::	0	+	chr15	50474360	50474374	49	12.6667	+
chr15	50474360	50474374	div_pc__p2@SLC27A2__chr15:50474385..50474404,+::	0	+	chr15	50474360	50474374	49	15.7049	+
chr15	50474363	50474378	div_pc__p2@SLC27A2__chr15:50474385..50474404,+::	0	+	chr15	50474363	50474378	53	8.67416	+
chr15	50474363	50474382	div_pc__p2@SLC27A2__chr15:50474385..50474404,+::	0	+	chr15	50474363	50474382	58	16.459	+
chr15	50474369	50474384	div_pc__p2@SLC27A2__chr15:50474385..50474404,+::	0	+	chr15	50474369	50474384	35	7.2623	-
chr15	50474369	50474386	div_pc__p2@SLC27A2__chr15:50474385..50474404,+::	0	+	chr15	50474369	50474386	35	2.72727	-
chr15	50474370	50474384	div_pc__p2@SLC27A2__chr15:50474385..50474404,+::	0	+	chr15	50474370	50474384	35	14.2759	-
chr15	50474372	50474383	div_pc__p2@SLC27A2__chr15:50474385..50474404,+::	0	+	chr15	50474372	50474383	35	12.3103	-
chr15	50474396	50474405	div_pc__p2@SLC27A2__chr15:50474385..50474404,+::	0	+	chr15	50474396	50474405	27	11.3421	+
chr15	50474402	50474412	div_pc__p2@SLC27A2__chr15:50474385..50474404,+::	0	+	chr15	50474402	50474412	131	10.7172	-
chr15	50474404	50474418	div_pc__p2@SLC27A2__chr15:50474385..50474404,+::	0	+	chr15	50474404	50474418	49	8.16393	+
chr15	50474995	50474996	div_pc__NA__chr15:50475008..50475046,-::	0	-	chr15	50474984	50474996	59	12.1224	+
chr15	50475026	50475039	div_pc__NA__chr15:50475008..50475046,-::	0	-	chr15	50475026	50475039	181	9.2623	-
chr15	50475037	50475048	div_pc__NA__chr15:50475008..50475046,-::	0	-	chr15	50475037	50475048	63	11.0172	+
chr15	50475097	50475108	div_pc__NA__chr15:50475008..50475046,-::	0	-	chr15	50475097	50475108	110	11.1224	+
chr15	50475099	50475108	div_pc__NA__chr15:50475008..50475046,-::	0	-	chr15	50475099	50475108	100	14.8182	-
chr15	50558241	50558256	protein_coding__p2@HDC__chr15:50558226..50558263,-::	0	-	chr15	50558241	50558256	15	9.58621	+
chr15	50558293	50558304	protein_coding__p2@HDC__chr15:50558226..50558263,-::	0	-	chr15	50558293	50558304	205	11.1034	+
chr15	50558297	50558311	protein_coding__p2@HDC__chr15:50558226..50558263,-::	0	-	chr15	50558297	50558311	216	12.0364	+
chr15	50558300	50558311	protein_coding__p2@HDC__chr15:50558226..50558263,-::	0	-	chr15	50558300	50558311	216	12.7959	+
chr15	50558301	50558312	protein_coding__p2@HDC__chr15:50558226..50558263,-::	0	-	chr15	50558301	50558312	217	11.9483	+
chr15	50558315	50558326	protein_coding__p2@HDC__chr15:50558226..50558263,-::	0	-	chr15	50558315	50558326	64	14.7414	+
chr15	50558329	50558337	protein_coding__p2@HDC__chr15:50558226..50558263,-::	0	-	chr15	50558329	50558344	162	2.32759	-
chr15	50647360	50647363	div_pc__p2@GABPB1__chr15:50647370..50647405,-	0	-	chr15	50647353	50647363	131	10.8384	-
chr15	50647360	50647373	div_pc__p2@GABPB1__chr15:50647370..50647405,-	0	-	chr15	50647359	50647373	48	7.25532	+
chr15	50647380	50647390	div_pc__p2@GABPB1__chr15:50647370..50647405,-	0	-	chr15	50647380	50647390	112	12.6364	-
chr15	50647380	50647391	div_pc__p2@GABPB1__chr15:50647370..50647405,-	0	-	chr15	50647380	50647391	109	11.6735	-
chr15	50647381	50647391	div_pc__p2@GABPB1__chr15:50647370..50647405,-	0	-	chr15	50647381	50647391	113	12.0656	-
chr15	50647381	50647391	div_pc__p2@GABPB1__chr15:50647370..50647405,-	0	-	chr15	50647381	50647391	81	9.28788	-
chr15	50647395	50647406	div_pc__p2@GABPB1__chr15:50647370..50647405,-	0	-	chr15	50647395	50647406	170	11.4898	+
chr15	50647396	50647407	div_pc__p2@GABPB1__chr15:50647370..50647405,-	0	-	chr15	50647396	50647407	170	9.54545	+
chr15	50647407	50647423	div_pc__p2@GABPB1__chr15:50647370..50647405,-	0	-	chr15	50647407	50647423	73	3.2931	+
chr15	50647422	50647439	div_pc__p2@GABPB1__chr15:50647370..50647405,-	0	-	chr15	50647422	50647439	35	2.50909	+
chr15	50647456	50647466	div_pc__p2@GABPB1__chr15:50647370..50647405,-	0	-	chr15	50647456	50647466	136	10.8862	+
chr15	50647456	50647466	div_pc__p2@GABPB1__chr15:50647370..50647405,-	0	-	chr15	50647456	50647466	136	11.3232	+
chr15	50647461	50647475	div_pc__p2@GABPB1__chr15:50647370..50647405,-	0	-	chr15	50647461	50647476	10	13.8	-
chr15	50647626	50647635	div_lnc__p1@LOC100129387__chr15:50647652..50647697,+	0	+	chr15	50647626	50647635	69	11.25	+
chr15	50647626	50647636	div_lnc__p1@LOC100129387__chr15:50647652..50647697,+	0	+	chr15	50647626	50647636	70	11.3462	+
chr15	50647630	50647648	div_lnc__p1@LOC100129387__chr15:50647652..50647697,+	0	+	chr15	50647630	50647648	96	4.08621	-
chr15	50647630	50647648	div_lnc__p1@LOC100129387__chr15:50647652..50647697,+	0	+	chr15	50647630	50647648	96	7.81633	-
chr15	50647630	50647648	div_lnc__p1@LOC100129387__chr15:50647652..50647697,+	0	+	chr15	50647630	50647648	97	13.2692	+
chr15	50647649	50647660	div_lnc__p1@LOC100129387__chr15:50647652..50647697,+	0	+	chr15	50647649	50647660	61	14.9636	-
chr15	50647650	50647661	div_lnc__p1@LOC100129387__chr15:50647652..50647697,+	0	+	chr15	50647650	50647661	61	19.0545	+
chr15	50647659	50647674	div_lnc__p1@LOC100129387__chr15:50647652..50647697,+	0	+	chr15	50647659	50647674	48	10.0727	-
chr15	50647659	50647674	div_lnc__p1@LOC100129387__chr15:50647652..50647697,+	0	+	chr15	50647659	50647674	48	7.1	-
chr15	50647660	50647674	div_lnc__p1@LOC100129387__chr15:50647652..50647697,+	0	+	chr15	50647660	50647674	48	7.55319	-
chr15	50647661	50647676	div_lnc__p1@LOC100129387__chr15:50647652..50647697,+	0	+	chr15	50647661	50647676	32	8.81034	-
chr15	50647663	50647674	div_lnc__p1@LOC100129387__chr15:50647652..50647697,+	0	+	chr15	50647663	50647674	33	9.77586	-
chr15	50647663	50647677	div_lnc__p1@LOC100129387__chr15:50647652..50647697,+	0	+	chr15	50647663	50647677	38	17.5192	-
chr15	50647677	50647689	div_lnc__p1@LOC100129387__chr15:50647652..50647697,+	0	+	chr15	50647677	50647689	60	12.3182	-
chr15	50647687	50647697	div_lnc__p1@LOC100129387__chr15:50647652..50647697,+	0	+	chr15	50647687	50647697	112	13.2909	+
chr15	50716521	50716532	protein_coding__p1@USP8__chr15:50716576..50716624,+::	0	+	chr15	50716521	50716532	61	9.54545	+
chr15	50716522	50716532	protein_coding__p1@USP8__chr15:50716576..50716624,+::	0	+	chr15	50716522	50716532	114	10.0559	+
chr15	50716529	50716546	protein_coding__p1@USP8__chr15:50716576..50716624,+::	0	+	chr15	50716529	50716546	35	17.6909	+
chr15	50716531	50716542	protein_coding__p1@USP8__chr15:50716576..50716624,+::	0	+	chr15	50716531	50716542	34	11.6364	+
chr15	50716531	50716545	protein_coding__p1@USP8__chr15:50716576..50716624,+::	0	+	chr15	50716531	50716545	35	12.0517	+
chr15	50716531	50716546	protein_coding__p1@USP8__chr15:50716576..50716624,+::	0	+	chr15	50716531	50716546	35	9.52459	+
chr15	50716532	50716542	protein_coding__p1@USP8__chr15:50716576..50716624,+::	0	+	chr15	50716532	50716542	34	17	+
chr15	50716532	50716542	protein_coding__p1@USP8__chr15:50716576..50716624,+::	0	+	chr15	50716532	50716542	35	16.1837	-
chr15	50716532	50716543	protein_coding__p1@USP8__chr15:50716576..50716624,+::	0	+	chr15	50716532	50716543	35	14.374	+
chr15	50716532	50716543	protein_coding__p1@USP8__chr15:50716576..50716624,+::	0	+	chr15	50716532	50716543	35	15.8276	+
chr15	50716532	50716543	protein_coding__p1@USP8__chr15:50716576..50716624,+::	0	+	chr15	50716532	50716543	37	17.8077	+
chr15	50716532	50716546	protein_coding__p1@USP8__chr15:50716576..50716624,+::	0	+	chr15	50716532	50716546	38	16.25	+
chr15	50716532	50716547	protein_coding__p1@USP8__chr15:50716576..50716624,+::	0	+	chr15	50716532	50716547	37	19.8966	+
chr15	50716533	50716548	protein_coding__p1@USP8__chr15:50716576..50716624,+::	0	+	chr15	50716533	50716548	32	5.15517	+
chr15	50716533	50716549	protein_coding__p1@USP8__chr15:50716576..50716624,+::	0	+	chr15	50716533	50716549	32	10.3273	+
chr15	50716535	50716549	protein_coding__p1@USP8__chr15:50716576..50716624,+::	0	+	chr15	50716535	50716549	48	6.02128	+
chr15	50716544	50716552	protein_coding__p1@USP8__chr15:50716576..50716624,+::	0	+	chr15	50716544	50716552	83	10.1889	-
chr15	50716546	50716554	protein_coding__p1@USP8__chr15:50716576..50716624,+::	0	+	chr15	50716546	50716554	85	11.2459	+
chr15	50716546	50716560	protein_coding__p1@USP8__chr15:50716576..50716624,+::	0	+	chr15	50716546	50716560	117	9.68293	-
chr15	50716547	50716555	protein_coding__p1@USP8__chr15:50716576..50716624,+::	0	+	chr15	50716547	50716555	89	11.5676	+
chr15	50716575	50716591	protein_coding__p1@USP8__chr15:50716576..50716624,+::	0	+	chr15	50716575	50716591	209	10.2561	+
chr15	50716577	50716590	protein_coding__p1@USP8__chr15:50716576..50716624,+::	0	+	chr15	50716577	50716590	209	11.2586	-
chr15	50716578	50716587	protein_coding__p1@USP8__chr15:50716576..50716624,+::	0	+	chr15	50716578	50716587	209	11.6106	+
chr15	50716578	50716587	protein_coding__p1@USP8__chr15:50716576..50716624,+::	0	+	chr15	50716578	50716587	209	12.0102	+
chr15	50716623	50716636	protein_coding__p1@USP8__chr15:50716576..50716624,+::	0	+	chr15	50716623	50716639	122	10.7727	-
chr15	50716624	50716636	protein_coding__p1@USP8__chr15:50716576..50716624,+::	0	+	chr15	50716624	50716638	123	10.0862	-
chr15	50838828	50838830	protein_coding__p1@USP50__chr15:50838857..50838868,-::	0	-	chr15	50838821	50838830	192	10.622	-
chr15	50838835	50838850	protein_coding__p1@USP50__chr15:50838857..50838868,-::	0	-	chr15	50838835	50838850	144	10.1636	-
chr15	50838866	50838875	protein_coding__p1@USP50__chr15:50838857..50838868,-::	0	-	chr15	50838866	50838875	100	10.8364	+
chr15	50838895	50838905	protein_coding__p1@USP50__chr15:50838857..50838868,-::	0	-	chr15	50838895	50838905	131	11.7071	+
chr15	50838895	50838905	protein_coding__p1@USP50__chr15:50838857..50838868,-::	0	-	chr15	50838895	50838905	132	11.898	+
chr15	50838898	50838908	protein_coding__p1@USP50__chr15:50838857..50838868,-::	0	-	chr15	50838898	50838908	136	10.8943	+
chr15	50838898	50838908	protein_coding__p1@USP50__chr15:50838857..50838868,-::	0	-	chr15	50838898	50838908	136	11.596	+
chr15	50838908	50838925	protein_coding__p1@USP50__chr15:50838857..50838868,-::	0	-	chr15	50838908	50838925	190	12.8684	-
chr15	50838917	50838927	protein_coding__p1@USP50__chr15:50838857..50838868,-::	0	-	chr15	50838917	50838927	149	10.5968	+
chr15	50838925	50838936	protein_coding__p1@USP50__chr15:50838857..50838868,-::	0	-	chr15	50838925	50838936	14	9.85455	-
chr15	50849625	50849636	antisense__NA__chr15:50849605..50849606,+	0	+	chr15	50849625	50849636	206	11.74	+
chr15	50849625	50849637	antisense__NA__chr15:50849605..50849606,+	0	+	chr15	50849625	50849637	206	10.8911	+
chr15	50849627	50849638	antisense__NA__chr15:50849605..50849606,+	0	+	chr15	50849627	50849638	205	12.8793	-
chr1	55089228	55089242	protein_coding__p1@FAM151A__chr1:55089191..55089205,-::	0	-	chr1	55089228	55089242	52	7.17347	-
chr1	55089233	55089250	protein_coding__p1@FAM151A__chr1:55089191..55089205,-::	0	-	chr1	55089233	55089250	35	9.2	+
chr1	55089236	55089247	protein_coding__p1@FAM151A__chr1:55089191..55089205,-::	0	-	chr1	55089236	55089247	37	16.1154	+
chr1	55089236	55089251	protein_coding__p1@FAM151A__chr1:55089191..55089205,-::	0	-	chr1	55089236	55089251	37	17.3793	+
chr1	55089238	55089259	protein_coding__p1@FAM151A__chr1:55089191..55089205,-::	0	-	chr1	55089238	55089259	130	18.3878	-
chr1	55089241	55089252	protein_coding__p1@FAM151A__chr1:55089191..55089205,-::	0	-	chr1	55089241	55089252	64	14.7414	-
chr1	55089246	55089257	protein_coding__p1@FAM151A__chr1:55089191..55089205,-::	0	-	chr1	55089246	55089257	63	13.0862	-
chr1	55089248	55089258	protein_coding__p1@FAM151A__chr1:55089191..55089205,-::	0	-	chr1	55089248	55089258	34	15.1633	+
chr1	55089267	55089278	protein_coding__p1@FAM151A__chr1:55089191..55089205,-::	0	-	chr1	55089267	55089278	34	13.5606	+
chr1	55089268	55089278	protein_coding__p1@FAM151A__chr1:55089191..55089205,-::	0	-	chr1	55089268	55089278	35	12.5714	-
chr1	55089268	55089278	protein_coding__p1@FAM151A__chr1:55089191..55089205,-::	0	-	chr1	55089268	55089279	35	13.0407	+
chr15	50978959	50978965	protein_coding__p1@TRPM7__chr15:50978965..50979012,-::	0	-	chr15	50978954	50978965	61	15.5273	-
chr15	50978959	50978966	protein_coding__p1@TRPM7__chr15:50978965..50979012,-::	0	-	chr15	50978955	50978966	61	15.1636	+
chr15	50978962	50978976	protein_coding__p1@TRPM7__chr15:50978965..50979012,-::	0	-	chr15	50978962	50978976	38	17.3462	+
chr15	50978962	50978977	protein_coding__p1@TRPM7__chr15:50978965..50979012,-::	0	-	chr15	50978962	50978977	37	16.2241	+
chr15	50978963	50978978	protein_coding__p1@TRPM7__chr15:50978965..50979012,-::	0	-	chr15	50978963	50978978	32	8.01724	+
chr15	50978965	50978976	protein_coding__p1@TRPM7__chr15:50978965..50979012,-::	0	-	chr15	50978965	50978976	33	9.86207	+
chr15	50978965	50978977	protein_coding__p1@TRPM7__chr15:50978965..50979012,-::	0	-	chr15	50978965	50978977	60	11.0152	+
chr15	50978965	50978979	protein_coding__p1@TRPM7__chr15:50978965..50979012,-::	0	-	chr15	50978965	50978979	38	12.7308	+
chr15	50978995	50979006	protein_coding__p1@TRPM7__chr15:50978965..50979012,-::	0	-	chr15	50978995	50979006	109	11.0204	-
chr15	50978995	50979006	protein_coding__p1@TRPM7__chr15:50978965..50979012,-::	0	-	chr15	50978995	50979006	110	11.3673	-
chr15	50978996	50979004	protein_coding__p1@TRPM7__chr15:50978965..50979012,-::	0	-	chr15	50978996	50979004	112	14.4426	+
chr15	50978996	50979006	protein_coding__p1@TRPM7__chr15:50978965..50979012,-::	0	-	chr15	50978996	50979006	109	12.6585	+
chr15	50978996	50979006	protein_coding__p1@TRPM7__chr15:50978965..50979012,-::	0	-	chr15	50978996	50979006	110	11.197	-
chr15	50978996	50979006	protein_coding__p1@TRPM7__chr15:50978965..50979012,-::	0	-	chr15	50978996	50979006	110	11.8462	+
chr15	50978996	50979006	protein_coding__p1@TRPM7__chr15:50978965..50979012,-::	0	-	chr15	50978996	50979006	110	11.9796	+
chr15	50978996	50979006	protein_coding__p1@TRPM7__chr15:50978965..50979012,-::	0	-	chr15	50978996	50979006	111	9.85714	-
chr15	50978996	50979006	protein_coding__p1@TRPM7__chr15:50978965..50979012,-::	0	-	chr15	50978996	50979006	112	11.8485	+
chr15	50978996	50979006	protein_coding__p1@TRPM7__chr15:50978965..50979012,-::	0	-	chr15	50978996	50979006	112	12.6154	+
chr15	50978996	50979007	protein_coding__p1@TRPM7__chr15:50978965..50979012,-::	0	-	chr15	50978996	50979007	110	11.8163	+
chr15	50978997	50979005	protein_coding__p1@TRPM7__chr15:50978965..50979012,-::	0	-	chr15	50978997	50979005	110	12.4098	-
chr15	50978997	50979005	protein_coding__p1@TRPM7__chr15:50978965..50979012,-::	0	-	chr15	50978997	50979005	110	12.7705	+
chr15	50978997	50979007	protein_coding__p1@TRPM7__chr15:50978965..50979012,-::	0	-	chr15	50978997	50979007	110	11.0306	-
chr15	50978997	50979007	protein_coding__p1@TRPM7__chr15:50978965..50979012,-::	0	-	chr15	50978997	50979007	110	11.9836	-
chr15	50979016	50979028	protein_coding__p1@TRPM7__chr15:50978965..50979012,-::	0	-	chr15	50979016	50979028	114	3.94828	-
chr15	50979016	50979028	protein_coding__p1@TRPM7__chr15:50978965..50979012,-::	0	-	chr15	50979016	50979028	114	4.24138	-
chr15	50979017	50979027	protein_coding__p1@TRPM7__chr15:50978965..50979012,-::	0	-	chr15	50979017	50979027	108	10.6129	-
chr15	50979017	50979027	protein_coding__p1@TRPM7__chr15:50978965..50979012,-::	0	-	chr15	50979017	50979027	110	10.1154	-
chr15	50979017	50979027	protein_coding__p1@TRPM7__chr15:50978965..50979012,-::	0	-	chr15	50979017	50979027	114	11.8601	-
chr15	50979017	50979027	protein_coding__p1@TRPM7__chr15:50978965..50979012,-::	0	-	chr15	50979017	50979027	114	11.931	+
chr15	50979017	50979027	protein_coding__p1@TRPM7__chr15:50978965..50979012,-::	0	-	chr15	50979017	50979027	114	12.9455	-
chr15	50979017	50979028	protein_coding__p1@TRPM7__chr15:50978965..50979012,-::	0	-	chr15	50979017	50979028	61	11.7091	-
chr15	50979028	50979042	protein_coding__p1@TRPM7__chr15:50978965..50979012,-::	0	-	chr15	50979028	50979042	48	6.04255	+
chr15	50979028	50979043	protein_coding__p1@TRPM7__chr15:50978965..50979012,-::	0	-	chr15	50979028	50979043	48	12.2909	+
chr15	50979044	50979054	protein_coding__p1@TRPM7__chr15:50978965..50979012,-::	0	-	chr15	50979044	50979054	110	12.7857	+
chr15	50979044	50979054	protein_coding__p1@TRPM7__chr15:50978965..50979012,-::	0	-	chr15	50979044	50979054	110	14.6557	+
chr15	50979044	50979055	protein_coding__p1@TRPM7__chr15:50978965..50979012,-::	0	-	chr15	50979044	50979055	109	14.2041	-
chr15	50979044	50979055	protein_coding__p1@TRPM7__chr15:50978965..50979012,-::	0	-	chr15	50979044	50979055	110	13.102	-
chr15	50979045	50979054	protein_coding__p1@TRPM7__chr15:50978965..50979012,-::	0	-	chr15	50979045	50979054	106	12.3708	+
chr15	50979045	50979055	protein_coding__p1@TRPM7__chr15:50978965..50979012,-::	0	-	chr15	50979045	50979055	110	11.6923	+
chr15	50979045	50979055	protein_coding__p1@TRPM7__chr15:50978965..50979012,-::	0	-	chr15	50979045	50979055	110	11.9231	-
chr15	50979045	50979055	protein_coding__p1@TRPM7__chr15:50978965..50979012,-::	0	-	chr15	50979045	50979055	110	12.3061	-
chr15	50979045	50979055	protein_coding__p1@TRPM7__chr15:50978965..50979012,-::	0	-	chr15	50979045	50979055	110	13.9038	-
chr15	50979045	50979055	protein_coding__p1@TRPM7__chr15:50978965..50979012,-::	0	-	chr15	50979045	50979055	110	14.0758	+
chr15	50979045	50979055	protein_coding__p1@TRPM7__chr15:50978965..50979012,-::	0	-	chr15	50979045	50979055	111	14.2143	-
chr15	50979046	50979056	protein_coding__p1@TRPM7__chr15:50978965..50979012,-::	0	-	chr15	50979046	50979056	110	11.1967	-
chr15	50979056	50979066	protein_coding__p1@TRPM7__chr15:50978965..50979012,-::	0	-	chr15	50979056	50979066	108	10.8387	-
chr15	50979056	50979067	protein_coding__p1@TRPM7__chr15:50978965..50979012,-::	0	-	chr15	50979056	50979067	61	11.2	-
chr15	50995281	50995296	Enhancer__chr15:50995097-50995499	0	+	chr15	50995281	50995296	169	11.3939	-
chr15	50995323	50995333	Enhancer__chr15:50995097-50995499	0	+	chr15	50995323	50995333	187	11.3171	+
chr15	50995324	50995335	Enhancer__chr15:50995097-50995499	0	+	chr15	50995324	50995335	188	15.3276	+
chr15	50995364	50995375	Enhancer__chr15:50995097-50995499	0	+	chr15	50995364	50995375	34	10.1818	+
chr15	50995364	50995378	Enhancer__chr15:50995097-50995499	0	+	chr15	50995364	50995378	35	7.91379	+
chr15	50995365	50995376	Enhancer__chr15:50995097-50995499	0	+	chr15	50995365	50995376	35	10.7069	+
chr15	50995365	50995377	Enhancer__chr15:50995097-50995499	0	+	chr15	50995365	50995377	35	10.7632	+
chr15	50995385	50995395	Enhancer__chr15:50995097-50995499	0	+	chr15	50995385	50995395	138	12.0968	+
chr15	50995385	50995395	Enhancer__chr15:50995097-50995499	0	+	chr15	50995385	50995395	138	12.7097	+
chr15	50995386	50995394	Enhancer__chr15:50995097-50995499	0	+	chr15	50995386	50995394	139	13.2041	+
chr15	50995391	50995396	Enhancer__chr15:50995097-50995499	0	+	chr15	50995391	50995400	192	11.2195	+
chr15	51038843	51038860	antisense__NA__chr15:51038879..51038880,+	0	+	chr15	51038843	51038860	196	15.0119	-
chr15	51038845	51038861	antisense__NA__chr15:51038879..51038880,+	0	+	chr15	51038845	51038861	196	13.3307	-
chr15	51038845	51038861	antisense__NA__chr15:51038879..51038880,+	0	+	chr15	51038845	51038861	196	9.56364	-
chr15	51038846	51038857	antisense__NA__chr15:51038879..51038880,+	0	+	chr15	51038846	51038857	196	13.1905	+
chr15	51038846	51038863	antisense__NA__chr15:51038879..51038880,+	0	+	chr15	51038846	51038863	196	10.7857	+
chr15	51038847	51038861	antisense__NA__chr15:51038879..51038880,+	0	+	chr15	51038847	51038861	196	14.5591	-
chr15	51038847	51038862	antisense__NA__chr15:51038879..51038880,+	0	+	chr15	51038847	51038862	196	15.6104	+
chr15	51038848	51038858	antisense__NA__chr15:51038879..51038880,+	0	+	chr15	51038848	51038858	201	11.8367	-
chr15	51038848	51038861	antisense__NA__chr15:51038879..51038880,+	0	+	chr15	51038848	51038861	196	16.7576	-
chr15	51038848	51038862	antisense__NA__chr15:51038879..51038880,+	0	+	chr15	51038848	51038862	196	10.2913	+
chr15	51038849	51038866	antisense__NA__chr15:51038879..51038880,+	0	+	chr15	51038849	51038866	206	11.6494	-
chr15	51038849	51038866	antisense__NA__chr15:51038879..51038880,+	0	+	chr15	51038849	51038866	206	13.039	-
chr15	51038850	51038865	antisense__NA__chr15:51038879..51038880,+	0	+	chr15	51038850	51038865	206	12.6122	+
chr15	51038851	51038863	antisense__NA__chr15:51038879..51038880,+	0	+	chr15	51038851	51038863	198	10.9348	+
chr15	51038852	51038864	antisense__NA__chr15:51038879..51038880,+	0	+	chr15	51038852	51038864	206	13.9604	-
chr15	51038853	51038864	antisense__NA__chr15:51038879..51038880,+	0	+	chr15	51038853	51038864	206	13.0192	-
chr15	51038853	51038864	antisense__NA__chr15:51038879..51038880,+	0	+	chr15	51038853	51038864	206	13.14	-
chr15	51038854	51038866	antisense__NA__chr15:51038879..51038880,+	0	+	chr15	51038854	51038866	206	12.34	+
chr15	51038855	51038876	antisense__NA__chr15:51038879..51038880,+	0	+	chr15	51038855	51038876	140	14.6452	+
chr15	51038857	51038872	antisense__NA__chr15:51038879..51038880,+	0	+	chr15	51038857	51038872	144	9.78182	-
chr15	51038860	51038875	antisense__NA__chr15:51038879..51038880,+	0	+	chr15	51038860	51038875	206	11.5775	-
chr15	51038866	51038881	antisense__NA__chr15:51038879..51038880,+	0	+	chr15	51038866	51038881	206	11.3099	-
chr15	51038910	51038914	antisense__NA__chr15:51038879..51038880,+	0	+	chr15	51038910	51038920	138	11.0968	-
chr15	51038910	51038914	antisense__NA__chr15:51038879..51038880,+	0	+	chr15	51038910	51038920	138	11.7258	-
chr15	51038911	51038914	antisense__NA__chr15:51038879..51038880,+	0	+	chr15	51038911	51038919	139	12.9796	-
chr15	51057883	51057897	protein_coding__p1@SPPL2A__chr15:51057854..51057915,-::	0	-	chr15	51057883	51057897	123	9.51724	+
chr15	51057899	51057909	protein_coding__p1@SPPL2A__chr15:51057854..51057915,-::	0	-	chr15	51057899	51057909	135	10.7308	-
chr15	51057899	51057910	protein_coding__p1@SPPL2A__chr15:51057854..51057915,-::	0	-	chr15	51057899	51057910	135	11.4	-
chr15	51057899	51057913	protein_coding__p1@SPPL2A__chr15:51057854..51057915,-::	0	-	chr15	51057899	51057913	133	5.4	-
chr15	51057899	51057913	protein_coding__p1@SPPL2A__chr15:51057854..51057915,-::	0	-	chr15	51057899	51057913	134	13.6901	-
chr15	51057902	51057909	protein_coding__p1@SPPL2A__chr15:51057854..51057915,-::	0	-	chr15	51057902	51057909	137	11.2333	-
chr15	51057903	51057914	protein_coding__p1@SPPL2A__chr15:51057854..51057915,-::	0	-	chr15	51057903	51057914	135	13.6066	-
chr15	51057904	51057915	protein_coding__p1@SPPL2A__chr15:51057854..51057915,-::	0	-	chr15	51057904	51057915	135	14.3455	+
chr15	51057905	51057915	protein_coding__p1@SPPL2A__chr15:51057854..51057915,-::	0	-	chr15	51057905	51057915	135	10.5745	-
chr15	51057905	51057915	protein_coding__p1@SPPL2A__chr15:51057854..51057915,-::	0	-	chr15	51057905	51057915	135	11.0172	-
chr15	51057908	51057923	protein_coding__p1@SPPL2A__chr15:51057854..51057915,-::	0	-	chr15	51057908	51057923	32	5.74138	+
chr15	51057908	51057924	protein_coding__p1@SPPL2A__chr15:51057854..51057915,-::	0	-	chr15	51057908	51057924	32	9.90909	+
chr15	51057910	51057927	protein_coding__p1@SPPL2A__chr15:51057854..51057915,-::	0	-	chr15	51057910	51057927	35	6.07273	+
chr15	51057913	51057923	protein_coding__p1@SPPL2A__chr15:51057854..51057915,-::	0	-	chr15	51057913	51057923	35	12.5306	-
chr15	51057916	51057925	protein_coding__p1@SPPL2A__chr15:51057854..51057915,-::	0	-	chr15	51057916	51057925	27	10.4079	+
chr15	51057931	51057941	protein_coding__p1@SPPL2A__chr15:51057854..51057915,-::	0	-	chr15	51057931	51057941	131	14.3939	-
chr15	51057931	51057941	protein_coding__p1@SPPL2A__chr15:51057854..51057915,-::	0	-	chr15	51057931	51057941	132	15.9286	-
chr15	51057964	51057981	protein_coding__p1@SPPL2A__chr15:51057854..51057915,-::	0	-	chr15	51057964	51057981	151	-18.8286	+
chr1	55107378	55107387	protein_coding__p1@HEATR8__chr1:55107449..55107471,+::	0	+	chr1	55107369	55107387	184	14.8537	+
chr1	55107378	55107390	protein_coding__p1@HEATR8__chr1:55107449..55107471,+::	0	+	chr1	55107375	55107390	184	16	-
chr1	55107392	55107402	protein_coding__p1@HEATR8__chr1:55107449..55107471,+::	0	+	chr1	55107392	55107402	13	11.9326	+
chr1	55107392	55107407	protein_coding__p1@HEATR8__chr1:55107449..55107471,+::	0	+	chr1	55107392	55107407	169	10.3788	-
chr1	55107393	55107413	protein_coding__p1@HEATR8__chr1:55107449..55107471,+::	0	+	chr1	55107393	55107413	155	12.7778	-
chr1	55107394	55107414	protein_coding__p1@HEATR8__chr1:55107449..55107471,+::	0	+	chr1	55107394	55107414	155	23.2333	+
chr1	55107395	55107412	protein_coding__p1@HEATR8__chr1:55107449..55107471,+::	0	+	chr1	55107395	55107412	11	21.5152	-
chr1	55107396	55107411	protein_coding__p1@HEATR8__chr1:55107449..55107471,+::	0	+	chr1	55107396	55107411	12	20.0577	-
chr1	55107401	55107414	protein_coding__p1@HEATR8__chr1:55107449..55107471,+::	0	+	chr1	55107401	55107414	178	10.0612	+
chr1	55107402	55107416	protein_coding__p1@HEATR8__chr1:55107449..55107471,+::	0	+	chr1	55107402	55107416	179	8.87143	-
chr1	55107402	55107416	protein_coding__p1@HEATR8__chr1:55107449..55107471,+::	0	+	chr1	55107402	55107416	180	2.34848	+
chr1	55107404	55107412	protein_coding__p1@HEATR8__chr1:55107449..55107471,+::	0	+	chr1	55107404	55107412	20	12.3131	-
chr1	55107404	55107417	protein_coding__p1@HEATR8__chr1:55107449..55107471,+::	0	+	chr1	55107404	55107417	178	12.898	-
chr1	55107405	55107413	protein_coding__p1@HEATR8__chr1:55107449..55107471,+::	0	+	chr1	55107405	55107413	89	11.3964	-
chr1	55107408	55107419	protein_coding__p1@HEATR8__chr1:55107449..55107471,+::	0	+	chr1	55107408	55107419	195	10.5806	+
chr1	55107466	55107477	protein_coding__p1@HEATR8__chr1:55107449..55107471,+::	0	+	chr1	55107466	55107477	146	10.1636	+
chr1	55107482	55107493	protein_coding__p1@HEATR8__chr1:55107449..55107471,+::	0	+	chr1	55107482	55107493	35	12.2586	-
chr1	55107482	55107493	protein_coding__p1@HEATR8__chr1:55107449..55107471,+::	0	+	chr1	55107482	55107493	35	12.7561	-
chr1	55107483	55107493	protein_coding__p1@HEATR8__chr1:55107449..55107471,+::	0	+	chr1	55107483	55107493	34	14.7755	-
chr1	55107483	55107493	protein_coding__p1@HEATR8__chr1:55107449..55107471,+::	0	+	chr1	55107483	55107493	35	12.7041	+
chr1	55107483	55107493	protein_coding__p1@HEATR8__chr1:55107449..55107471,+::	0	+	chr1	55107483	55107494	34	11.1818	-
chr1	55107487	55107493	protein_coding__p1@HEATR8__chr1:55107449..55107471,+::	0	+	chr1	55107487	55107496	27	9.96053	-
chr15	51169350	51169365	Enhancer__chr15:51169242-51169420	0	+	chr15	51169350	51169365	169	10.5303	-
chr15	51169369	51169382	Enhancer__chr15:51169242-51169420	0	+	chr15	51169369	51169382	103	11.9857	+
chr15	51169371	51169381	Enhancer__chr15:51169242-51169420	0	+	chr15	51169371	51169381	103	10.9138	-
chr15	51169377	51169388	Enhancer__chr15:51169242-51169420	0	+	chr15	51169377	51169388	208	11.6923	-
chr15	51172290	51172300	Enhancer__chr15:51171970-51172368	0	+	chr15	51172290	51172300	82	11.061	-
chr15	51172293	51172304	Enhancer__chr15:51171970-51172368	0	+	chr15	51172293	51172304	188	14.7759	-
chr15	51172321	51172340	Enhancer__chr15:51171970-51172368	0	+	chr15	51172321	51172340	24	18.5323	+
chr15	51172347	51172362	Enhancer__chr15:51171970-51172368	0	+	chr15	51172347	51172362	206	11.3099	+
chr15	51172358	51172379	Enhancer__chr15:51171970-51172368	0	+	chr15	51172358	51172379	140	11.4677	-
chr15	51172359	51172374	Enhancer__chr15:51171970-51172368	0	+	chr15	51172359	51172374	206	11.5775	+
chr15	51172374	51172385	Enhancer__chr15:51171970-51172368	0	+	chr15	51172374	51172385	206	11.0918	+
chr15	51172930	51172932	Enhancer__chr15:51172834-51173079	0	+	chr15	51172920	51172932	41	10.0345	+
chr15	51172932	51172943	Enhancer__chr15:51172834-51173079	0	+	chr15	51172932	51172943	188	10.5862	+
chr15	51172947	51172957	Enhancer__chr15:51172834-51173079	0	+	chr15	51172947	51172957	81	9.31818	-
chr15	51172965	51172976	Enhancer__chr15:51172834-51173079	0	+	chr15	51172965	51172976	177	12.8889	-
chr15	51172966	51172978	Enhancer__chr15:51172834-51173079	0	+	chr15	51172966	51172978	176	10.8113	-
chr15	51172966	51172978	Enhancer__chr15:51172834-51173079	0	+	chr15	51172966	51172978	179	9.25455	-
chr15	51172966	51172979	Enhancer__chr15:51172834-51173079	0	+	chr15	51172966	51172979	181	12.7705	-
chr15	51172967	51172980	Enhancer__chr15:51172834-51173079	0	+	chr15	51172967	51172980	178	14.4898	-
chr15	51173024	51173040	Enhancer__chr15:51172834-51173079	0	+	chr15	51173024	51173040	8	2.2	-
chr15	51173026	51173040	Enhancer__chr15:51172834-51173079	0	+	chr15	51173026	51173040	6	4.15854	-
chr15	51173026	51173040	Enhancer__chr15:51172834-51173079	0	+	chr15	51173026	51173040	6	9.78788	-
chr15	51173026	51173041	Enhancer__chr15:51172834-51173079	0	+	chr15	51173026	51173041	8	11.0577	-
chr15	51173489	51173500	Enhancer__chr15:51173397-51173629	0	+	chr15	51173489	51173500	170	9.65957	-
chr15	51173497	51173508	Enhancer__chr15:51173397-51173629	0	+	chr15	51173497	51173508	34	10.5303	+
chr15	51173498	51173508	Enhancer__chr15:51173397-51173629	0	+	chr15	51173498	51173508	35	10.3163	-
chr15	51173526	51173538	Enhancer__chr15:51173397-51173629	0	+	chr15	51173526	51173538	59	12.5612	+
chr15	51173544	51173557	Enhancer__chr15:51173397-51173629	0	+	chr15	51173544	51173557	209	14.1207	+
chr15	51173544	51173558	Enhancer__chr15:51173397-51173629	0	+	chr15	51173544	51173558	209	10.1034	-
chr15	51173545	51173556	Enhancer__chr15:51173397-51173629	0	+	chr15	51173545	51173556	206	11.0192	-
chr15	51173545	51173556	Enhancer__chr15:51173397-51173629	0	+	chr15	51173545	51173556	206	11.2	-
chr15	51173545	51173557	Enhancer__chr15:51173397-51173629	0	+	chr15	51173545	51173557	209	10.7742	-
chr15	51173545	51173557	Enhancer__chr15:51173397-51173629	0	+	chr15	51173545	51173557	209	11.8072	-
chr15	51173545	51173558	Enhancer__chr15:51173397-51173629	0	+	chr15	51173545	51173558	209	12.64	-
chr15	51173546	51173558	Enhancer__chr15:51173397-51173629	0	+	chr15	51173546	51173558	209	11.87	-
chr15	51173547	51173556	Enhancer__chr15:51173397-51173629	0	+	chr15	51173547	51173556	209	11.6106	-
chr15	51173547	51173556	Enhancer__chr15:51173397-51173629	0	+	chr15	51173547	51173556	209	12.0102	-
chr15	51173550	51173566	Enhancer__chr15:51173397-51173629	0	+	chr15	51173550	51173566	209	9.86585	-
chr15	51173551	51173564	Enhancer__chr15:51173397-51173629	0	+	chr15	51173551	51173564	209	11.3103	+
chr15	51173552	51173564	Enhancer__chr15:51173397-51173629	0	+	chr15	51173552	51173564	209	11.4355	-
chr15	51173552	51173564	Enhancer__chr15:51173397-51173629	0	+	chr15	51173552	51173564	209	12.1446	-
chr15	51173552	51173565	Enhancer__chr15:51173397-51173629	0	+	chr15	51173552	51173565	209	11.11	-
chr15	51173553	51173565	Enhancer__chr15:51173397-51173629	0	+	chr15	51173553	51173565	209	12.58	-
chr15	51173554	51173563	Enhancer__chr15:51173397-51173629	0	+	chr15	51173554	51173563	209	11.5918	-
chr15	51173554	51173563	Enhancer__chr15:51173397-51173629	0	+	chr15	51173554	51173563	209	11.8496	-
chr15	51177617	51177628	Enhancer__chr15:51177416-51177715	0	+	chr15	51177617	51177628	170	10.0851	+
chr15	51177617	51177628	Enhancer__chr15:51177416-51177715	0	+	chr15	51177617	51177628	170	11.1091	-
chr15	51177617	51177628	Enhancer__chr15:51177416-51177715	0	+	chr15	51177617	51177628	170	11.5319	+
chr15	51177617	51177628	Enhancer__chr15:51177416-51177715	0	+	chr15	51177617	51177628	170	7.34694	-
chr15	51177618	51177627	Enhancer__chr15:51177416-51177715	0	+	chr15	51177618	51177627	170	9	+
chr15	51177618	51177629	Enhancer__chr15:51177416-51177715	0	+	chr15	51177618	51177629	170	12.4286	-
chr15	51177618	51177629	Enhancer__chr15:51177416-51177715	0	+	chr15	51177618	51177629	170	13.6909	-
chr15	51177621	51177635	Enhancer__chr15:51177416-51177715	0	+	chr15	51177621	51177635	215	11.6364	+
chr15	51177649	51177658	Enhancer__chr15:51177416-51177715	0	+	chr15	51177649	51177658	170	9.10345	+
chr15	51177688	51177691	Enhancer__chr15:51177416-51177715	0	+	chr15	51177688	51177699	68	11.6909	-
chr15	51179349	51179355	Enhancer__chr15:51179096-51179478	0	+	chr15	51179346	51179355	170	10.1034	+
chr15	51179358	51179368	Enhancer__chr15:51179096-51179478	0	+	chr15	51179358	51179368	175	10.0816	-
chr15	51179385	51179398	Enhancer__chr15:51179096-51179478	0	+	chr15	51179385	51179398	209	12.1724	+
chr15	51179385	51179399	Enhancer__chr15:51179096-51179478	0	+	chr15	51179385	51179399	209	10.9828	-
chr15	51179386	51179398	Enhancer__chr15:51179096-51179478	0	+	chr15	51179386	51179398	209	12.8675	-
chr15	51179386	51179398	Enhancer__chr15:51179096-51179478	0	+	chr15	51179386	51179398	209	12.871	-
chr15	51179386	51179399	Enhancer__chr15:51179096-51179478	0	+	chr15	51179386	51179399	209	10.29	-
chr15	51179387	51179399	Enhancer__chr15:51179096-51179478	0	+	chr15	51179387	51179399	209	12.9	-
chr15	51179388	51179397	Enhancer__chr15:51179096-51179478	0	+	chr15	51179388	51179397	209	12.8673	-
chr15	51179388	51179397	Enhancer__chr15:51179096-51179478	0	+	chr15	51179388	51179397	209	13.1735	-
chr15	51179413	51179429	Enhancer__chr15:51179096-51179478	0	+	chr15	51179413	51179429	209	9.89024	+
chr15	51179416	51179425	Enhancer__chr15:51179096-51179478	0	+	chr15	51179416	51179425	209	11.7611	+
chr15	51179416	51179425	Enhancer__chr15:51179096-51179478	0	+	chr15	51179416	51179425	210	12	-
chr15	51179419	51179436	Enhancer__chr15:51179096-51179478	0	+	chr15	51179419	51179436	206	10.5455	-
chr15	51179421	51179432	Enhancer__chr15:51179096-51179478	0	+	chr15	51179421	51179432	206	11.0408	+
chr15	51179421	51179433	Enhancer__chr15:51179096-51179478	0	+	chr15	51179421	51179433	198	12.8478	+
chr15	51179423	51179431	Enhancer__chr15:51179096-51179478	0	+	chr15	51179423	51179431	205	13.803	-
chr15	51179423	51179431	Enhancer__chr15:51179096-51179478	0	+	chr15	51179423	51179431	206	11.4032	-
chr15	51179423	51179431	Enhancer__chr15:51179096-51179478	0	+	chr15	51179423	51179431	206	13.2247	-
chr15	51179423	51179431	Enhancer__chr15:51179096-51179478	0	+	chr15	51179423	51179431	206	13.52	-
chr15	51179424	51179431	Enhancer__chr15:51179096-51179478	0	+	chr15	51179424	51179431	205	12.9808	-
chr15	51179424	51179431	Enhancer__chr15:51179096-51179478	0	+	chr15	51179424	51179431	206	11.4237	-
chr15	51179424	51179431	Enhancer__chr15:51179096-51179478	0	+	chr15	51179424	51179431	206	12	-
chr15	51179424	51179431	Enhancer__chr15:51179096-51179478	0	+	chr15	51179424	51179431	206	12.4364	-
chr15	51179424	51179431	Enhancer__chr15:51179096-51179478	0	+	chr15	51179424	51179431	206	12.9455	-
chr15	51179424	51179431	Enhancer__chr15:51179096-51179478	0	+	chr15	51179424	51179431	207	11.3611	-
chr15	51179434	51179449	Enhancer__chr15:51179096-51179478	0	+	chr15	51179434	51179449	197	10.4915	+
chr15	51179436	51179448	Enhancer__chr15:51179096-51179478	0	+	chr15	51179436	51179448	197	5.23636	+
chr15	51179436	51179448	Enhancer__chr15:51179096-51179478	0	+	chr15	51179436	51179448	197	9.8871	+
chr15	51179440	51179451	Enhancer__chr15:51179096-51179478	0	+	chr15	51179440	51179451	200	13.26	-
chr15	51179440	51179451	Enhancer__chr15:51179096-51179478	0	+	chr15	51179440	51179451	200	13.2766	-
chr15	51179440	51179451	Enhancer__chr15:51179096-51179478	0	+	chr15	51179440	51179451	200	13.4627	-
chr15	51200823	51200824	protein_coding__p1@AP4E1__chr15:51200871..51200932,+::	0	+	chr15	51200809	51200824	108	16.5303	+
chr15	51200823	51200837	protein_coding__p1@AP4E1__chr15:51200871..51200932,+::	0	+	chr15	51200822	51200837	160	1.26531	-
chr15	51200823	51200837	protein_coding__p1@AP4E1__chr15:51200871..51200932,+::	0	+	chr15	51200822	51200837	160	-3.72857	-
chr15	51200823	51200838	protein_coding__p1@AP4E1__chr15:51200871..51200932,+::	0	+	chr15	51200822	51200838	161	-3.9697	-
chr15	51200837	51200846	protein_coding__p1@AP4E1__chr15:51200871..51200932,+::	0	+	chr15	51200837	51200846	100	11.5455	-
chr15	51200838	51200846	protein_coding__p1@AP4E1__chr15:51200871..51200932,+::	0	+	chr15	51200838	51200846	92	10.7115	+
chr15	51200848	51200858	protein_coding__p1@AP4E1__chr15:51200871..51200932,+::	0	+	chr15	51200848	51200858	196	10.8254	+
chr15	51200848	51200858	protein_coding__p1@AP4E1__chr15:51200871..51200932,+::	0	+	chr15	51200848	51200858	196	11.7455	+
chr15	51200848	51200858	protein_coding__p1@AP4E1__chr15:51200871..51200932,+::	0	+	chr15	51200848	51200858	196	12.8472	+
chr15	51200863	51200872	protein_coding__p1@AP4E1__chr15:51200871..51200932,+::	0	+	chr15	51200863	51200872	210	11.4603	-
chr15	51200868	51200879	protein_coding__p1@AP4E1__chr15:51200871..51200932,+::	0	+	chr15	51200868	51200879	205	11.9483	-
chr15	51200869	51200883	protein_coding__p1@AP4E1__chr15:51200871..51200932,+::	0	+	chr15	51200869	51200883	133	17.3273	+
chr15	51200869	51200883	protein_coding__p1@AP4E1__chr15:51200871..51200932,+::	0	+	chr15	51200869	51200883	134	15.4085	+
chr15	51200871	51200883	protein_coding__p1@AP4E1__chr15:51200871..51200932,+::	0	+	chr15	51200871	51200883	135	12.8525	+
chr15	51200871	51200883	protein_coding__p1@AP4E1__chr15:51200871..51200932,+::	0	+	chr15	51200871	51200883	135	12.9091	+
chr15	51200871	51200883	protein_coding__p1@AP4E1__chr15:51200871..51200932,+::	0	+	chr15	51200871	51200883	135	13.918	+
chr15	51200871	51200884	protein_coding__p1@AP4E1__chr15:51200871..51200932,+::	0	+	chr15	51200871	51200884	135	10.931	+
chr15	51200872	51200883	protein_coding__p1@AP4E1__chr15:51200871..51200932,+::	0	+	chr15	51200872	51200883	135	12.9836	+
chr15	51200872	51200883	protein_coding__p1@AP4E1__chr15:51200871..51200932,+::	0	+	chr15	51200872	51200883	135	13.4	+
chr15	51200872	51200883	protein_coding__p1@AP4E1__chr15:51200871..51200932,+::	0	+	chr15	51200872	51200883	135	9.67273	+
chr15	51200873	51200883	protein_coding__p1@AP4E1__chr15:51200871..51200932,+::	0	+	chr15	51200873	51200883	135	10.4894	+
chr15	51200873	51200883	protein_coding__p1@AP4E1__chr15:51200871..51200932,+::	0	+	chr15	51200873	51200883	135	11.431	+
chr15	51200873	51200883	protein_coding__p1@AP4E1__chr15:51200871..51200932,+::	0	+	chr15	51200873	51200883	135	11.4909	+
chr15	51200873	51200883	protein_coding__p1@AP4E1__chr15:51200871..51200932,+::	0	+	chr15	51200873	51200883	135	11.7586	+
chr15	51200873	51200883	protein_coding__p1@AP4E1__chr15:51200871..51200932,+::	0	+	chr15	51200873	51200883	135	12	+
chr15	51200873	51200883	protein_coding__p1@AP4E1__chr15:51200871..51200932,+::	0	+	chr15	51200873	51200883	135	12.2308	+
chr15	51200873	51200883	protein_coding__p1@AP4E1__chr15:51200871..51200932,+::	0	+	chr15	51200873	51200883	135	12.7234	+
chr15	51200873	51200883	protein_coding__p1@AP4E1__chr15:51200871..51200932,+::	0	+	chr15	51200873	51200883	135	12.9273	+
chr15	51200873	51200883	protein_coding__p1@AP4E1__chr15:51200871..51200932,+::	0	+	chr15	51200873	51200883	135	13.1154	+
chr15	51200873	51200883	protein_coding__p1@AP4E1__chr15:51200871..51200932,+::	0	+	chr15	51200873	51200883	135	13.3448	+
chr15	51200873	51200883	protein_coding__p1@AP4E1__chr15:51200871..51200932,+::	0	+	chr15	51200873	51200883	135	13.9714	+
chr15	51200873	51200884	protein_coding__p1@AP4E1__chr15:51200871..51200932,+::	0	+	chr15	51200873	51200884	135	13.8	-
chr15	51200874	51200885	protein_coding__p1@AP4E1__chr15:51200871..51200932,+::	0	+	chr15	51200874	51200885	135	13.3607	+
chr15	51200889	51200903	protein_coding__p1@AP4E1__chr15:51200871..51200932,+::	0	+	chr15	51200889	51200903	56	16.7879	-
chr15	51200903	51200922	protein_coding__p1@AP4E1__chr15:51200871..51200932,+::	0	+	chr15	51200903	51200922	24	11.8871	+
chr15	51200906	51200923	protein_coding__p1@AP4E1__chr15:51200871..51200932,+::	0	+	chr15	51200906	51200923	23	-0.6	-
chr15	51200906	51200923	protein_coding__p1@AP4E1__chr15:51200871..51200932,+::	0	+	chr15	51200906	51200923	23	5.01818	-
chr15	51200910	51200919	protein_coding__p1@AP4E1__chr15:51200871..51200932,+::	0	+	chr15	51200910	51200919	26	11.2909	-
chr15	51329755	51329765	intergenic__NA__chr15:51329822..51329840,+::	0	+	chr15	51329755	51329765	149	10.6129	-
chr15	51329774	51329789	intergenic__NA__chr15:51329822..51329840,+::	0	+	chr15	51329774	51329789	45	10.7115	+
chr15	51329798	51329817	intergenic__NA__chr15:51329822..51329840,+::	0	+	chr15	51329798	51329817	24	10	+
chr15	51329826	51329838	intergenic__NA__chr15:51329822..51329840,+::	0	+	chr15	51329826	51329838	119	16.9808	-
chr15	51396768	51396785	protein_coding__NA__chr15:51396770..51396790,-::	0	-	chr15	51396768	51396785	23	2.8	+
chr15	51396768	51396785	protein_coding__NA__chr15:51396770..51396790,-::	0	-	chr15	51396768	51396785	23	9.4	+
chr15	51396780	51396796	protein_coding__NA__chr15:51396770..51396790,-::	0	-	chr15	51396780	51396796	3	-0.755102	-
chr15	51396788	51396805	protein_coding__NA__chr15:51396770..51396790,-::	0	-	chr15	51396788	51396805	35	3.38182	+
chr15	51396791	51396806	protein_coding__NA__chr15:51396770..51396790,-::	0	-	chr15	51396791	51396806	37	16.3621	+
chr15	51413553	51413562	Enhancer__chr15:51413367-51413627	0	+	chr15	51413553	51413562	193	10.9111	+
chr15	51413554	51413564	Enhancer__chr15:51413367-51413627	0	+	chr15	51413554	51413564	163	13.1	-
chr15	51413577	51413588	Enhancer__chr15:51413367-51413627	0	+	chr15	51413577	51413588	188	13.0172	-
chr15	51413585	51413594	Enhancer__chr15:51413367-51413627	0	+	chr15	51413585	51413594	27	9.76316	+
chr15	51413640	51413654	Enhancer__chr15:51413367-51413627	0	+	chr15	51413640	51413654	150	10.7097	-
chr15	51455146	51455154	Enhancer__chr15:51455036-51455205	0	+	chr15	51455146	51455154	99	11.4231	-
chr15	51455146	51455154	Enhancer__chr15:51455036-51455205	0	+	chr15	51455146	51455154	99	11.8033	-
chr15	51455148	51455159	Enhancer__chr15:51455036-51455205	0	+	chr15	51455148	51455159	109	11.551	-
chr15	51455148	51455159	Enhancer__chr15:51455036-51455205	0	+	chr15	51455148	51455159	110	13.3265	-
chr15	51455148	51455160	Enhancer__chr15:51455036-51455205	0	+	chr15	51455148	51455160	98	1	-
chr15	51455148	51455160	Enhancer__chr15:51455036-51455205	0	+	chr15	51455148	51455160	98	10.055	-
chr15	51455148	51455160	Enhancer__chr15:51455036-51455205	0	+	chr15	51455148	51455160	98	4.08163	-
chr15	51455148	51455160	Enhancer__chr15:51455036-51455205	0	+	chr15	51455148	51455160	98	7.52459	-
chr15	51455154	51455175	Enhancer__chr15:51455036-51455205	0	+	chr15	51455154	51455175	31	4.70408	-
chr15	51455232	51455239	Enhancer__chr15:51455036-51455205	0	+	chr15	51455232	51455251	58	21.082	+
chr15	51477795	51477806	Enhancer__chr15:51477619-51477870	0	+	chr15	51477795	51477806	205	11.2931	+
chr15	51477797	51477810	Enhancer__chr15:51477619-51477870	0	+	chr15	51477797	51477810	13	13.3673	-
chr15	51477835	51477843	Enhancer__chr15:51477619-51477870	0	+	chr15	51477835	51477843	99	12.0769	-
chr15	51477835	51477843	Enhancer__chr15:51477619-51477870	0	+	chr15	51477835	51477843	99	13.6393	-
chr15	51477836	51477843	Enhancer__chr15:51477619-51477870	0	+	chr15	51477836	51477843	99	10.3111	-
chr15	51477848	51477858	Enhancer__chr15:51477619-51477870	0	+	chr15	51477848	51477858	105	11.9878	+
chr15	51477854	51477861	Enhancer__chr15:51477619-51477870	0	+	chr15	51477854	51477861	136	12.2022	+
chr15	51477859	51477872	Enhancer__chr15:51477619-51477870	0	+	chr15	51477859	51477872	103	12.4082	-
chr15	51477861	51477874	Enhancer__chr15:51477619-51477870	0	+	chr15	51477861	51477874	103	11.9714	-
chr15	51477862	51477872	Enhancer__chr15:51477619-51477870	0	+	chr15	51477862	51477872	103	11.2143	+
chr15	51477862	51477872	Enhancer__chr15:51477619-51477870	0	+	chr15	51477862	51477872	103	12.3448	+
chr15	51477862	51477873	Enhancer__chr15:51477619-51477870	0	+	chr15	51477862	51477873	103	12.6939	+
chr15	51477862	51477873	Enhancer__chr15:51477619-51477870	0	+	chr15	51477862	51477873	103	12.8571	+
chr15	51477896	51477904	Enhancer__chr15:51477619-51477870	0	+	chr15	51477896	51477910	48	6.21277	+
chr15	51477896	51477904	Enhancer__chr15:51477619-51477870	0	+	chr15	51477896	51477911	48	10.5636	+
chr15	51477896	51477904	Enhancer__chr15:51477619-51477870	0	+	chr15	51477896	51477911	48	8.34286	+
chr15	51477899	51477904	Enhancer__chr15:51477619-51477870	0	+	chr15	51477899	51477911	59	8.93878	-
chr15	51479405	51479417	Enhancer__chr15:51479240-51479465	0	+	chr15	51479405	51479417	135	7.87273	+
chr15	51479406	51479417	Enhancer__chr15:51479240-51479465	0	+	chr15	51479406	51479417	135	10.9636	+
chr15	51479406	51479417	Enhancer__chr15:51479240-51479465	0	+	chr15	51479406	51479417	135	12.8197	+
chr15	51479407	51479417	Enhancer__chr15:51479240-51479465	0	+	chr15	51479407	51479417	135	10.8103	+
chr15	51479407	51479417	Enhancer__chr15:51479240-51479465	0	+	chr15	51479407	51479417	135	10.9091	+
chr15	51479415	51479435	Enhancer__chr15:51479240-51479465	0	+	chr15	51479415	51479435	155	10.7556	-
chr15	51479418	51479433	Enhancer__chr15:51479240-51479465	0	+	chr15	51479418	51479433	12	10.0769	-
chr15	51479449	51479467	Enhancer__chr15:51479240-51479465	0	+	chr15	51479449	51479467	5	-5.31818	-
chr15	51479455	51479465	Enhancer__chr15:51479240-51479465	0	+	chr15	51479455	51479465	136	10.3984	+
chr15	51479457	51479471	Enhancer__chr15:51479240-51479465	0	+	chr15	51479457	51479471	38	11	+
chr15	51479481	51479495	Enhancer__chr15:51479240-51479465	0	+	chr15	51479481	51479495	123	11.6379	+
chr15	51479494	51479499	Enhancer__chr15:51479240-51479465	0	+	chr15	51479494	51479509	206	13.2535	-
chr15	51479495	51479499	Enhancer__chr15:51479240-51479465	0	+	chr15	51479495	51479506	206	10.8182	-
chr15	51482033	51482040	Enhancer__chr15:51481875-51482198	0	+	chr15	51482033	51482040	137	11.2333	+
chr15	51482033	51482043	Enhancer__chr15:51481875-51482198	0	+	chr15	51482029	51482043	133	6.38182	+
chr15	51482033	51482043	Enhancer__chr15:51481875-51482198	0	+	chr15	51482029	51482043	134	14.9437	+
chr15	51482034	51482055	Enhancer__chr15:51481875-51482198	0	+	chr15	51482034	51482055	140	10.2581	-
chr15	51482056	51482069	Enhancer__chr15:51481875-51482198	0	+	chr15	51482056	51482069	209	10.93	+
chr15	51482057	51482069	Enhancer__chr15:51481875-51482198	0	+	chr15	51482057	51482069	198	11.0543	+
chr15	51482061	51482071	Enhancer__chr15:51481875-51482198	0	+	chr15	51482061	51482071	201	10.96	-
chr15	51482073	51482083	Enhancer__chr15:51481875-51482198	0	+	chr15	51482073	51482083	70	11.7115	+
chr15	51482073	51482084	Enhancer__chr15:51481875-51482198	0	+	chr15	51482073	51482084	71	13.6724	-
chr15	51482121	51482132	Enhancer__chr15:51481875-51482198	0	+	chr15	51482121	51482132	196	11.7143	-
chr15	51482121	51482133	Enhancer__chr15:51481875-51482198	0	+	chr15	51482121	51482133	197	11.6935	-
chr15	51482121	51482133	Enhancer__chr15:51481875-51482198	0	+	chr15	51482121	51482133	197	6.87273	-
chr15	51482121	51482133	Enhancer__chr15:51481875-51482198	0	+	chr15	51482121	51482133	197	7.92727	-
chr15	51482129	51482141	Enhancer__chr15:51481875-51482198	0	+	chr15	51482129	51482141	209	11.69	+
chr15	51482129	51482142	Enhancer__chr15:51481875-51482198	0	+	chr15	51482129	51482142	209	10.75	+
chr15	51482130	51482142	Enhancer__chr15:51481875-51482198	0	+	chr15	51482130	51482142	209	11	+
chr15	51482130	51482142	Enhancer__chr15:51481875-51482198	0	+	chr15	51482130	51482142	209	11.2289	+
chr15	51482131	51482140	Enhancer__chr15:51481875-51482198	0	+	chr15	51482131	51482140	209	10.885	+
chr15	51482131	51482140	Enhancer__chr15:51481875-51482198	0	+	chr15	51482131	51482140	209	11.1224	+
chr15	51482134	51482148	Enhancer__chr15:51481875-51482198	0	+	chr15	51482134	51482149	196	9.79221	+
chr15	51630766	51630774	protein_coding__p1@CYP19A1__chr15:51630785..51630804,-::	0	-	chr15	51630766	51630774	112	12.7377	+
chr15	51630766	51630775	protein_coding__p1@CYP19A1__chr15:51630785..51630804,-::	0	-	chr15	51630766	51630775	106	14.0899	+
chr15	51630766	51630776	protein_coding__p1@CYP19A1__chr15:51630785..51630804,-::	0	-	chr15	51630766	51630776	110	10.803	-
chr15	51630766	51630776	protein_coding__p1@CYP19A1__chr15:51630785..51630804,-::	0	-	chr15	51630766	51630776	112	12.1515	-
chr15	51630766	51630776	protein_coding__p1@CYP19A1__chr15:51630785..51630804,-::	0	-	chr15	51630766	51630776	112	12.25	-
chr15	51630766	51630776	protein_coding__p1@CYP19A1__chr15:51630785..51630804,-::	0	-	chr15	51630766	51630776	112	13.2295	+
chr15	51630766	51630776	protein_coding__p1@CYP19A1__chr15:51630785..51630804,-::	0	-	chr15	51630766	51630776	112	13.2424	-
chr15	51630767	51630775	protein_coding__p1@CYP19A1__chr15:51630785..51630804,-::	0	-	chr15	51630767	51630775	110	12.623	-
chr15	51630767	51630775	protein_coding__p1@CYP19A1__chr15:51630785..51630804,-::	0	-	chr15	51630767	51630775	110	13.4262	+
chr15	51630767	51630777	protein_coding__p1@CYP19A1__chr15:51630785..51630804,-::	0	-	chr15	51630767	51630777	112	13.6182	+
chr15	51630777	51630791	protein_coding__p1@CYP19A1__chr15:51630785..51630804,-::	0	-	chr15	51630777	51630791	150	10.9355	-
chr15	51630786	51630802	protein_coding__p1@CYP19A1__chr15:51630785..51630804,-::	0	-	chr15	51630786	51630802	2	7.59016	-
chr15	51630793	51630809	protein_coding__p1@CYP19A1__chr15:51630785..51630804,-::	0	-	chr15	51630793	51630809	8	2.65455	-
chr15	51630795	51630810	protein_coding__p1@CYP19A1__chr15:51630785..51630804,-::	0	-	chr15	51630795	51630810	10	9.47143	-
chr15	51630795	51630810	protein_coding__p1@CYP19A1__chr15:51630785..51630804,-::	0	-	chr15	51630795	51630810	8	12.5	-
chr15	51630799	51630817	protein_coding__p1@CYP19A1__chr15:51630785..51630804,-::	0	-	chr15	51630799	51630817	5	-2.31818	-
chr15	51630802	51630817	protein_coding__p1@CYP19A1__chr15:51630785..51630804,-::	0	-	chr15	51630802	51630817	8	12.1923	-
chr15	51630802	51630818	protein_coding__p1@CYP19A1__chr15:51630785..51630804,-::	0	-	chr15	51630802	51630818	3	-5.60345	-
chr15	51630808	51630823	protein_coding__p1@CYP19A1__chr15:51630785..51630804,-::	0	-	chr15	51630808	51630823	197	11.375	-
chr15	51630816	51630829	protein_coding__p1@CYP19A1__chr15:51630785..51630804,-::	0	-	chr15	51630816	51630829	209	10.69	+
chr15	51630849	51630859	protein_coding__p1@CYP19A1__chr15:51630785..51630804,-::	0	-	chr15	51630849	51630859	109	11.2073	-
chr15	51630849	51630859	protein_coding__p1@CYP19A1__chr15:51630785..51630804,-::	0	-	chr15	51630849	51630859	110	10.8846	-
chr15	51630849	51630860	protein_coding__p1@CYP19A1__chr15:51630785..51630804,-::	0	-	chr15	51630849	51630860	109	11	+
chr15	51630849	51630860	protein_coding__p1@CYP19A1__chr15:51630785..51630804,-::	0	-	chr15	51630849	51630860	110	11.9592	+
chr15	51633771	51633777	protein_coding__p1@GLDN__chr15:51633845..51633858,+::	0	+	chr15	51633763	51633777	52	10.9796	+
chr15	51633771	51633778	protein_coding__p1@GLDN__chr15:51633845..51633858,+::	0	+	chr15	51633762	51633778	3	-1.67241	+
chr15	51633771	51633779	protein_coding__p1@GLDN__chr15:51633845..51633858,+::	0	+	chr15	51633763	51633779	3	3.18367	+
chr15	51633771	51633781	protein_coding__p1@GLDN__chr15:51633845..51633858,+::	0	+	chr15	51633763	51633781	5	-11.2273	+
chr15	51633800	51633811	protein_coding__p1@GLDN__chr15:51633845..51633858,+::	0	+	chr15	51633800	51633811	55	10.9273	+
chr15	51633811	51633822	protein_coding__p1@GLDN__chr15:51633845..51633858,+::	0	+	chr15	51633811	51633822	55	14.2727	-
chr15	51633829	51633843	protein_coding__p1@GLDN__chr15:51633845..51633858,+::	0	+	chr15	51633829	51633843	123	10.7931	-
chr15	51633837	51633848	protein_coding__p1@GLDN__chr15:51633845..51633858,+::	0	+	chr15	51633837	51633848	55	12.8182	-
chr15	51633845	51633854	protein_coding__p1@GLDN__chr15:51633845..51633858,+::	0	+	chr15	51633845	51633854	28	10.4894	+
chr15	51633847	51633862	protein_coding__p1@GLDN__chr15:51633845..51633858,+::	0	+	chr15	51633847	51633862	35	9.65574	+
chr15	51633862	51633873	protein_coding__p1@GLDN__chr15:51633845..51633858,+::	0	+	chr15	51633862	51633873	55	12.4364	+
chr15	51633882	51633886	protein_coding__p1@GLDN__chr15:51633845..51633858,+::	0	+	chr15	51633882	51633894	55	12.2	-
chr15	51633882	51633886	protein_coding__p1@GLDN__chr15:51633845..51633858,+::	0	+	chr15	51633882	51633894	55	12.2755	-
chr15	51633883	51633886	protein_coding__p1@GLDN__chr15:51633845..51633858,+::	0	+	chr15	51633883	51633894	55	13.3273	-
chr1	55181457	55181458	protein_coding__p1@TTC4__chr1:55181510..55181564,+::	0	+	chr1	55181440	55181458	36	11.1897	+
chr1	55181457	55181458	protein_coding__p1@TTC4__chr1:55181510..55181564,+::	0	+	chr1	55181446	55181458	55	12.5816	+
chr1	55181457	55181458	protein_coding__p1@TTC4__chr1:55181510..55181564,+::	0	+	chr1	55181446	55181458	55	12.6909	+
chr1	55181457	55181458	protein_coding__p1@TTC4__chr1:55181510..55181564,+::	0	+	chr1	55181446	55181458	59	16.5306	-
chr1	55181461	55181476	protein_coding__p1@TTC4__chr1:55181510..55181564,+::	0	+	chr1	55181461	55181476	53	6.94382	-
chr1	55181471	55181482	protein_coding__p1@TTC4__chr1:55181510..55181564,+::	0	+	chr1	55181471	55181482	63	10.1724	+
chr1	55181514	55181525	protein_coding__p1@TTC4__chr1:55181510..55181564,+::	0	+	chr1	55181514	55181525	61	10.1455	-
chr1	55181515	55181534	protein_coding__p1@TTC4__chr1:55181510..55181564,+::	0	+	chr1	55181515	55181534	58	8.03279	+
chr1	55181518	55181537	protein_coding__p1@TTC4__chr1:55181510..55181564,+::	0	+	chr1	55181518	55181537	58	8.47541	+
chr1	55181520	55181530	protein_coding__p1@TTC4__chr1:55181510..55181564,+::	0	+	chr1	55181520	55181530	135	10.4894	+
chr1	55181520	55181530	protein_coding__p1@TTC4__chr1:55181510..55181564,+::	0	+	chr1	55181520	55181530	135	10.9818	+
chr1	55181520	55181530	protein_coding__p1@TTC4__chr1:55181510..55181564,+::	0	+	chr1	55181520	55181530	135	11.1636	+
chr1	55181520	55181530	protein_coding__p1@TTC4__chr1:55181510..55181564,+::	0	+	chr1	55181520	55181530	135	11.431	+
chr1	55181520	55181530	protein_coding__p1@TTC4__chr1:55181510..55181564,+::	0	+	chr1	55181520	55181530	135	11.6724	+
chr1	55181520	55181531	protein_coding__p1@TTC4__chr1:55181510..55181564,+::	0	+	chr1	55181520	55181531	135	12.0364	-
chr1	55181521	55181532	protein_coding__p1@TTC4__chr1:55181510..55181564,+::	0	+	chr1	55181521	55181532	135	11.9508	+
chr15	51914927	51914940	protein_coding__p1@DMXL2__chr15:51914922..51914993,-::	0	-	chr15	51914926	51914940	38	13.6731	+
chr15	51914929	51914943	protein_coding__p1@DMXL2__chr15:51914922..51914993,-::	0	-	chr15	51914929	51914943	38	17.25	+
chr15	51914930	51914945	protein_coding__p1@DMXL2__chr15:51914922..51914993,-::	0	-	chr15	51914930	51914945	32	7.10345	+
chr15	51914952	51914963	protein_coding__p1@DMXL2__chr15:51914922..51914993,-::	0	-	chr15	51914952	51914963	103	10.7347	-
chr15	51914952	51914963	protein_coding__p1@DMXL2__chr15:51914922..51914993,-::	0	-	chr15	51914952	51914963	103	11.6735	-
chr15	51914953	51914963	protein_coding__p1@DMXL2__chr15:51914922..51914993,-::	0	-	chr15	51914953	51914963	103	14.8103	-
chr15	51914959	51914969	protein_coding__p1@DMXL2__chr15:51914922..51914993,-::	0	-	chr15	51914959	51914969	135	10.7308	+
chr15	51914960	51914971	protein_coding__p1@DMXL2__chr15:51914922..51914993,-::	0	-	chr15	51914960	51914971	135	11.8197	+
chr15	51914962	51914972	protein_coding__p1@DMXL2__chr15:51914922..51914993,-::	0	-	chr15	51914962	51914972	131	11.9697	-
chr15	51914962	51914972	protein_coding__p1@DMXL2__chr15:51914922..51914993,-::	0	-	chr15	51914962	51914972	132	8.65306	-
chr15	51914968	51914979	protein_coding__p1@DMXL2__chr15:51914922..51914993,-::	0	-	chr15	51914968	51914979	135	12.7455	+
chr15	51914969	51914979	protein_coding__p1@DMXL2__chr15:51914922..51914993,-::	0	-	chr15	51914969	51914979	135	10.8545	+
chr15	51914991	51915002	protein_coding__p1@DMXL2__chr15:51914922..51914993,-::	0	-	chr15	51914991	51915002	61	12.5455	-
chr15	51914992	51915003	protein_coding__p1@DMXL2__chr15:51914922..51914993,-::	0	-	chr15	51914992	51915003	61	12.0364	+
chr15	51915011	51915025	protein_coding__p1@DMXL2__chr15:51914922..51914993,-::	0	-	chr15	51915011	51915025	52	6.97959	+
chr15	51915019	51915039	protein_coding__p1@DMXL2__chr15:51914922..51914993,-::	0	-	chr15	51915019	51915039	72	6.17431	-
chr15	51915023	51915038	protein_coding__p1@DMXL2__chr15:51914922..51914993,-::	0	-	chr15	51915023	51915038	45	10.0577	-
chr15	51915029	51915042	protein_coding__p1@DMXL2__chr15:51914922..51914993,-::	0	-	chr15	51915029	51915045	32	11.0727	-
chr15	51915030	51915042	protein_coding__p1@DMXL2__chr15:51914922..51914993,-::	0	-	chr15	51915030	51915045	32	9.24138	-
chr15	51915031	51915042	protein_coding__p1@DMXL2__chr15:51914922..51914993,-::	0	-	chr15	51915031	51915042	63	10.1552	+
chr15	51915031	51915042	protein_coding__p1@DMXL2__chr15:51914922..51914993,-::	0	-	chr15	51915031	51915046	10	9.52857	+
chr15	51915032	51915042	protein_coding__p1@DMXL2__chr15:51914922..51914993,-::	0	-	chr15	51915032	51915046	38	17.0962	-
chr15	51915039	51915042	protein_coding__p1@DMXL2__chr15:51914922..51914993,-::	0	-	chr15	51915039	51915053	52	9.96939	+
chr15	51915040	51915042	protein_coding__p1@DMXL2__chr15:51914922..51914993,-::	0	-	chr15	51915040	51915059	58	8.55738	+
chr15	51922001	51922012	Enhancer__chr15:51921715-51922068	0	+	chr15	51922001	51922012	37	12.4808	-
chr15	51922002	51922012	Enhancer__chr15:51921715-51922068	0	+	chr15	51922002	51922012	35	11.1837	+
chr15	51922028	51922049	Enhancer__chr15:51921715-51922068	0	+	chr15	51922028	51922049	140	10.1452	-
chr15	51922032	51922047	Enhancer__chr15:51921715-51922068	0	+	chr15	51922032	51922047	144	13.4364	+
chr15	51922047	51922054	Enhancer__chr15:51921715-51922068	0	+	chr15	51922047	51922054	137	11.2333	+
chr15	51922048	51922066	Enhancer__chr15:51921715-51922068	0	+	chr15	51922048	51922066	185	12.3111	+
chr15	51922049	51922064	Enhancer__chr15:51921715-51922068	0	+	chr15	51922049	51922064	185	11.7556	+
chr15	51922052	51922064	Enhancer__chr15:51921715-51922068	0	+	chr15	51922052	51922064	185	11.0449	-
chr15	51922053	51922064	Enhancer__chr15:51921715-51922068	0	+	chr15	51922053	51922064	185	10.9423	-
chr15	51922058	51922068	Enhancer__chr15:51921715-51922068	0	+	chr15	51922058	51922068	135	11.7308	-
chr15	51922058	51922069	Enhancer__chr15:51921715-51922068	0	+	chr15	51922058	51922069	135	11.9455	-
chr15	51922058	51922070	Enhancer__chr15:51921715-51922068	0	+	chr15	51922058	51922070	135	9.39344	-
chr15	51922058	51922072	Enhancer__chr15:51921715-51922068	0	+	chr15	51922058	51922072	134	10.7887	-
chr15	51927042	51927047	Enhancer__chr15:51926806-51927145	0	+	chr15	51927037	51927047	201	13.3091	-
chr15	51927051	51927070	Enhancer__chr15:51926806-51927145	0	+	chr15	51927051	51927070	58	11.3115	+
chr15	51927058	51927071	Enhancer__chr15:51926806-51927145	0	+	chr15	51927058	51927071	13	12.102	+
chr15	51927060	51927068	Enhancer__chr15:51926806-51927145	0	+	chr15	51927060	51927068	20	12.3131	+
chr15	51927081	51927101	Enhancer__chr15:51926806-51927145	0	+	chr15	51927081	51927101	72	9.15596	-
chr15	51927110	51927119	Enhancer__chr15:51926806-51927145	0	+	chr15	51927110	51927119	69	12.8654	+
chr15	51927110	51927120	Enhancer__chr15:51926806-51927145	0	+	chr15	51927110	51927120	70	12.4231	+
chr15	51927110	51927121	Enhancer__chr15:51926806-51927145	0	+	chr15	51927110	51927121	71	13.0345	-
chr15	51927115	51927127	Enhancer__chr15:51926806-51927145	0	+	chr15	51927115	51927127	128	12.8621	-
chr15	51927137	51927147	Enhancer__chr15:51926806-51927145	0	+	chr15	51927137	51927147	195	11.3636	-
chr15	51927138	51927149	Enhancer__chr15:51926806-51927145	0	+	chr15	51927138	51927149	196	13.322	-
chr15	51964637	51964652	Enhancer__chr15:51964465-51964685	0	+	chr15	51964637	51964652	37	11.8448	-
chr15	51964641	51964652	Enhancer__chr15:51964465-51964685	0	+	chr15	51964641	51964652	37	13.1538	-
chr15	51964643	51964654	Enhancer__chr15:51964465-51964685	0	+	chr15	51964643	51964654	63	15.6552	+
chr15	51964643	51964654	Enhancer__chr15:51964465-51964685	0	+	chr15	51964643	51964654	64	15.5	+
chr15	51964644	51964659	Enhancer__chr15:51964465-51964685	0	+	chr15	51964644	51964659	37	17.4655	-
chr15	51964647	51964659	Enhancer__chr15:51964465-51964685	0	+	chr15	51964647	51964659	35	10.1842	-
chr15	51964648	51964659	Enhancer__chr15:51964465-51964685	0	+	chr15	51964648	51964659	35	11.9138	-
chr15	51964648	51964659	Enhancer__chr15:51964465-51964685	0	+	chr15	51964648	51964659	35	12.0244	-
chr15	51964648	51964659	Enhancer__chr15:51964465-51964685	0	+	chr15	51964648	51964659	37	15.0962	-
chr15	51964649	51964659	Enhancer__chr15:51964465-51964685	0	+	chr15	51964649	51964659	35	10.1837	+
chr15	51964652	51964666	Enhancer__chr15:51964465-51964685	0	+	chr15	51964652	51964666	52	4.82653	+
chr15	51964661	51964674	Enhancer__chr15:51964465-51964685	0	+	chr15	51964661	51964674	46	3.06122	+
chr15	51964661	51964674	Enhancer__chr15:51964465-51964685	0	+	chr15	51964661	51964674	46	7.06061	-
chr15	51973637	51973648	protein_coding__p1@SCG3__chr15:51973680..51973707,+::	0	+	chr15	51973637	51973648	135	10.377	-
chr15	51973638	51973649	protein_coding__p1@SCG3__chr15:51973680..51973707,+::	0	+	chr15	51973638	51973649	135	10.8545	+
chr15	51973639	51973649	protein_coding__p1@SCG3__chr15:51973680..51973707,+::	0	+	chr15	51973639	51973649	135	13.9615	-
chr15	51973642	51973649	protein_coding__p1@SCG3__chr15:51973680..51973707,+::	0	+	chr15	51973642	51973649	137	11.2333	-
chr15	51973644	51973659	protein_coding__p1@SCG3__chr15:51973680..51973707,+::	0	+	chr15	51973644	51973659	48	10.0909	-
chr15	51973644	51973659	protein_coding__p1@SCG3__chr15:51973680..51973707,+::	0	+	chr15	51973644	51973659	48	8.7	-
chr15	51973645	51973659	protein_coding__p1@SCG3__chr15:51973680..51973707,+::	0	+	chr15	51973645	51973659	48	7.65957	-
chr15	51973645	51973659	protein_coding__p1@SCG3__chr15:51973680..51973707,+::	0	+	chr15	51973645	51973659	49	7.2623	-
chr15	51973651	51973662	protein_coding__p1@SCG3__chr15:51973680..51973707,+::	0	+	chr15	51973651	51973662	64	12.8793	+
chr15	51973669	51973680	protein_coding__p1@SCG3__chr15:51973680..51973707,+::	0	+	chr15	51973669	51973680	34	12	+
chr15	51973670	51973689	protein_coding__p1@SCG3__chr15:51973680..51973707,+::	0	+	chr15	51973670	51973689	24	12.3871	-
chr15	51973672	51973687	protein_coding__p1@SCG3__chr15:51973680..51973707,+::	0	+	chr15	51973672	51973687	48	10.1455	+
chr15	51973672	51973687	protein_coding__p1@SCG3__chr15:51973680..51973707,+::	0	+	chr15	51973672	51973687	48	8.98571	+
chr15	51973675	51973686	protein_coding__p1@SCG3__chr15:51973680..51973707,+::	0	+	chr15	51973675	51973686	61	9.2	+
chr15	51973712	51973723	protein_coding__p1@SCG3__chr15:51973680..51973707,+::	0	+	chr15	51973712	51973723	71	10.9483	-
chr15	51988891	51988909	antisense__NA__chr15:51988917..51988918,-	0	-	chr15	51988891	51988909	96	7.95918	-
chr15	51988902	51988917	antisense__NA__chr15:51988917..51988918,-	0	-	chr15	51988902	51988917	197	10.9444	+
chr15	51988919	51988929	antisense__NA__chr15:51988917..51988918,-	0	-	chr15	51988919	51988929	34	14.0612	-
chr15	51988919	51988929	antisense__NA__chr15:51988917..51988918,-	0	-	chr15	51988919	51988929	35	12.949	+
chr15	51988919	51988930	antisense__NA__chr15:51988917..51988918,-	0	-	chr15	51988919	51988930	34	12.1515	-
chr15	51988921	51988935	antisense__NA__chr15:51988917..51988918,-	0	-	chr15	51988921	51988935	38	15.6731	-
chr15	51988921	51988938	antisense__NA__chr15:51988917..51988918,-	0	-	chr15	51988921	51988938	35	3.03636	-
chr15	51988922	51988932	antisense__NA__chr15:51988917..51988918,-	0	-	chr15	51988922	51988932	50	12.4128	-
chr15	51988932	51988947	antisense__NA__chr15:51988917..51988918,-	0	-	chr15	51988932	51988947	35	9.68852	+
chr15	51988944	51988953	antisense__NA__chr15:51988917..51988918,-	0	-	chr15	51988944	51988953	193	11.7111	+
chr15	51988953	51988968	antisense__NA__chr15:51988917..51988918,-	0	-	chr15	51988953	51988968	108	16.3939	-
chr15	51988956	51988971	antisense__NA__chr15:51988917..51988918,-	0	-	chr15	51988956	51988971	108	12.8485	+
chr15	51988985	51988998	antisense__NA__chr15:51988917..51988918,-	0	-	chr15	51988985	51989006	31	6.70408	+
chr15	52008031	52008039	antisense__NA__chr15:52008065..52008066,-	0	-	chr15	52008021	52008039	5	-10.2727	-
chr15	52008032	52008044	antisense__NA__chr15:52008065..52008066,-	0	-	chr15	52008032	52008044	98	0.769231	+
chr15	52008032	52008044	antisense__NA__chr15:52008065..52008066,-	0	-	chr15	52008032	52008044	98	5.02041	+
chr15	52008032	52008044	antisense__NA__chr15:52008065..52008066,-	0	-	chr15	52008032	52008044	98	5.93443	-
chr15	52008032	52008044	antisense__NA__chr15:52008065..52008066,-	0	-	chr15	52008032	52008044	98	8.51376	-
chr15	52008032	52008045	antisense__NA__chr15:52008065..52008066,-	0	-	chr15	52008032	52008045	103	13.6857	-
chr15	52008052	52008073	antisense__NA__chr15:52008065..52008066,-	0	-	chr15	52008052	52008073	140	11.3548	+
chr15	52008054	52008069	antisense__NA__chr15:52008065..52008066,-	0	-	chr15	52008054	52008069	144	10.0364	-
chr15	52008057	52008072	antisense__NA__chr15:52008065..52008066,-	0	-	chr15	52008057	52008072	206	11.5775	-
chr15	52008058	52008073	antisense__NA__chr15:52008065..52008066,-	0	-	chr15	52008058	52008073	206	11.3099	-
chr15	52008080	52008099	antisense__NA__chr15:52008065..52008066,-	0	-	chr15	52008080	52008099	24	15.5968	-
chr15	52008132	52008146	antisense__NA__chr15:52008065..52008066,-	0	-	chr15	52008132	52008149	35	3.49091	+
chr15	52008135	52008146	antisense__NA__chr15:52008065..52008066,-	0	-	chr15	52008135	52008146	37	15.0769	+
chr15	52008138	52008146	antisense__NA__chr15:52008065..52008066,-	0	-	chr15	52008138	52008157	58	8.01639	+
chr15	52008139	52008146	antisense__NA__chr15:52008065..52008066,-	0	-	chr15	52008139	52008154	53	6.4382	+
chr15	52043754	52043764	div_pc__p1@TMOD2__chr15:52043784..52043809,+::	0	+	chr15	52043754	52043764	108	10.6694	-
chr15	52043754	52043764	div_pc__p1@TMOD2__chr15:52043784..52043809,+::	0	+	chr15	52043754	52043764	114	9.88112	+
chr15	52043754	52043764	div_pc__p7@LYSMD2__chr15:52043722..52043735,-	0	-	chr15	52043754	52043764	108	10.6694	-
chr15	52043754	52043764	div_pc__p7@LYSMD2__chr15:52043722..52043735,-	0	-	chr15	52043754	52043764	114	9.88112	+
chr15	52043761	52043772	div_pc__p1@TMOD2__chr15:52043784..52043809,+::	0	+	chr15	52043761	52043772	61	11.0727	+
chr15	52043761	52043772	div_pc__p7@LYSMD2__chr15:52043722..52043735,-	0	-	chr15	52043761	52043772	61	11.0727	+
chr15	52043785	52043800	div_pc__p1@TMOD2__chr15:52043784..52043809,+::	0	+	chr15	52043785	52043800	94	12.623	-
chr15	52043785	52043800	div_pc__p7@LYSMD2__chr15:52043722..52043735,-	0	-	chr15	52043785	52043800	94	12.623	-
chr15	52043787	52043800	div_pc__p1@TMOD2__chr15:52043784..52043809,+::	0	+	chr15	52043787	52043800	95	10.2459	-
chr15	52043787	52043800	div_pc__p7@LYSMD2__chr15:52043722..52043735,-	0	-	chr15	52043787	52043800	95	10.2459	-
chr15	52043806	52043809	div_pc__p7@LYSMD2__chr15:52043722..52043735,-	0	-	chr15	52043806	52043823	35	4	+
chr15	52043806	52043823	div_pc__p1@TMOD2__chr15:52043784..52043809,+::	0	+	chr15	52043806	52043823	35	4	+
chr15	52043818	52043828	div_pc__p1@TMOD2__chr15:52043784..52043809,+::	0	+	chr15	52043818	52043835	35	3.85455	+
chr15	52043820	52043828	div_pc__p1@TMOD2__chr15:52043784..52043809,+::	0	+	chr15	52043820	52043835	35	8.08197	+
chr15	52121802	52121818	protein_coding__p1@TMOD3__chr15:52121841..52121892,+::	0	+	chr15	52121802	52121818	73	16.2759	+
chr15	52121811	52121823	protein_coding__p1@TMOD3__chr15:52121841..52121892,+::	0	+	chr15	52121811	52121823	55	13.9796	-
chr15	52121811	52121823	protein_coding__p1@TMOD3__chr15:52121841..52121892,+::	0	+	chr15	52121811	52121823	55	14.2364	+
chr15	52121829	52121840	protein_coding__p1@TMOD3__chr15:52121841..52121892,+::	0	+	chr15	52121829	52121840	61	18.2727	-
chr15	52121830	52121841	protein_coding__p1@TMOD3__chr15:52121841..52121892,+::	0	+	chr15	52121830	52121841	61	15.5636	+
chr15	52121831	52121841	protein_coding__p1@TMOD3__chr15:52121841..52121892,+::	0	+	chr15	52121831	52121841	108	10.0081	-
chr15	52121831	52121841	protein_coding__p1@TMOD3__chr15:52121841..52121892,+::	0	+	chr15	52121831	52121841	114	10.9021	+
chr15	52121837	52121848	protein_coding__p1@TMOD3__chr15:52121841..52121892,+::	0	+	chr15	52121837	52121848	33	8.7069	-
chr15	52121855	52121871	protein_coding__p1@TMOD3__chr15:52121841..52121892,+::	0	+	chr15	52121855	52121871	2	4.2459	-
chr15	52194218	52194228	antisense__NA__chr15:52194212..52194223,-	0	-	chr15	52194218	52194228	163	13.4429	-
chr15	52194242	52194256	antisense__NA__chr15:52194212..52194223,-	0	-	chr15	52194242	52194256	199	9.15385	-
chr15	52194243	52194253	antisense__NA__chr15:52194212..52194223,-	0	-	chr15	52194243	52194253	199	13.7041	-
chr15	52194243	52194253	antisense__NA__chr15:52194212..52194223,-	0	-	chr15	52194243	52194253	199	13.9898	-
chr15	52194292	52194293	antisense__NA__chr15:52194212..52194223,-	0	-	chr15	52194292	52194307	144	9.78182	-
chr15	52201804	52201805	antisense__NA__chr15:52201838..52201839,-	0	-	chr15	52201793	52201805	39	9.82759	+
chr15	52201804	52201806	antisense__NA__chr15:52201838..52201839,-	0	-	chr15	52201786	52201806	72	6.30275	+
chr15	52201834	52201845	antisense__NA__chr15:52201838..52201839,-	0	-	chr15	52201834	52201845	68	12.9818	+
chr15	52201858	52201867	antisense__NA__chr15:52201838..52201839,-	0	-	chr15	52201858	52201867	193	11.7111	+
chr15	52201910	52201919	antisense__NA__chr15:52201838..52201839,-	0	-	chr15	52201910	52201921	175	11.6327	+
chr15	52263936	52263944	protein_coding__p1@LEO1__chr15:52263937..52263990,-::	0	-	chr15	52263933	52263944	120	15.6212	+
chr15	52263948	52263960	protein_coding__p1@LEO1__chr15:52263937..52263990,-::	0	-	chr15	52263948	52263960	60	14.6818	+
chr15	52263967	52263979	protein_coding__p1@LEO1__chr15:52263937..52263990,-::	0	-	chr15	52263967	52263979	59	9.66327	+
chr1	55230161	55230170	protein_coding__p1@PARS2__chr1:55230165..55230222,-::	0	-	chr1	55230158	55230170	39	11.1034	+
chr1	55230161	55230170	protein_coding__p1@PARS2__chr1:55230165..55230222,-::	0	-	chr1	55230158	55230170	39	12.9839	+
chr1	55230174	55230185	protein_coding__p1@PARS2__chr1:55230165..55230222,-::	0	-	chr1	55230174	55230185	61	10.0545	-
chr1	55230183	55230194	protein_coding__p1@PARS2__chr1:55230165..55230222,-::	0	-	chr1	55230183	55230194	61	15.2182	+
chr1	55230190	55230201	protein_coding__p1@PARS2__chr1:55230165..55230222,-::	0	-	chr1	55230190	55230201	55	11.5818	+
chr1	55230211	55230228	protein_coding__p1@PARS2__chr1:55230165..55230222,-::	0	-	chr1	55230211	55230228	35	16.0364	+
chr1	55230213	55230227	protein_coding__p1@PARS2__chr1:55230165..55230222,-::	0	-	chr1	55230213	55230227	35	10.8276	+
chr1	55230214	55230225	protein_coding__p1@PARS2__chr1:55230165..55230222,-::	0	-	chr1	55230214	55230225	35	13.3984	+
chr1	55230214	55230225	protein_coding__p1@PARS2__chr1:55230165..55230222,-::	0	-	chr1	55230214	55230225	35	13.8966	+
chr1	55230214	55230225	protein_coding__p1@PARS2__chr1:55230165..55230222,-::	0	-	chr1	55230214	55230225	37	17.1538	+
chr1	55230214	55230226	protein_coding__p1@PARS2__chr1:55230165..55230222,-::	0	-	chr1	55230214	55230226	35	13.5658	+
chr1	55230214	55230228	protein_coding__p1@PARS2__chr1:55230165..55230222,-::	0	-	chr1	55230214	55230228	38	14.6923	+
chr1	55230214	55230229	protein_coding__p1@PARS2__chr1:55230165..55230222,-::	0	-	chr1	55230214	55230229	37	20.5	+
chr1	55230218	55230233	protein_coding__p1@PARS2__chr1:55230165..55230222,-::	0	-	chr1	55230218	55230233	10	9.27143	-
chr1	55230250	55230269	protein_coding__p1@PARS2__chr1:55230165..55230222,-::	0	-	chr1	55230250	55230269	24	10.5484	+
chr1	55230253	55230268	protein_coding__p1@PARS2__chr1:55230165..55230222,-::	0	-	chr1	55230253	55230268	32	5.67241	-
chr1	55230254	55230269	protein_coding__p1@PARS2__chr1:55230165..55230222,-::	0	-	chr1	55230254	55230269	37	16.2414	-
chr1	55230255	55230269	protein_coding__p1@PARS2__chr1:55230165..55230222,-::	0	-	chr1	55230255	55230269	38	13.6154	-
chr1	55230255	55230272	protein_coding__p1@PARS2__chr1:55230165..55230222,-::	0	-	chr1	55230255	55230272	35	9.89091	-
chr1	55230256	55230270	protein_coding__p1@PARS2__chr1:55230165..55230222,-::	0	-	chr1	55230256	55230270	35	11.1379	-
chr1	55230258	55230269	protein_coding__p1@PARS2__chr1:55230165..55230222,-::	0	-	chr1	55230258	55230269	35	13.3984	-
chr1	55230258	55230269	protein_coding__p1@PARS2__chr1:55230165..55230222,-::	0	-	chr1	55230258	55230269	35	13.8966	-
chr1	55230258	55230269	protein_coding__p1@PARS2__chr1:55230165..55230222,-::	0	-	chr1	55230258	55230269	37	17.1538	-
chr1	55230261	55230276	protein_coding__p1@PARS2__chr1:55230165..55230222,-::	0	-	chr1	55230261	55230282	31	5.71429	+
chr1	55230265	55230276	protein_coding__p1@PARS2__chr1:55230165..55230222,-::	0	-	chr1	55230265	55230277	55	10.6531	-
chr1	55230265	55230276	protein_coding__p1@PARS2__chr1:55230165..55230222,-::	0	-	chr1	55230265	55230277	55	10.7455	-
chr15	52311268	52311281	antisense__NA__chr15:52311284..52311322,-	0	-	chr15	52311267	52311281	38	12.5769	+
chr15	52311270	52311284	antisense__NA__chr15:52311284..52311322,-	0	-	chr15	52311270	52311284	38	15.4423	+
chr15	52311271	52311286	antisense__NA__chr15:52311284..52311322,-	0	-	chr15	52311271	52311286	32	11.0345	+
chr15	52311273	52311284	antisense__NA__chr15:52311284..52311322,-	0	-	chr15	52311273	52311284	33	11.6379	+
chr15	52311273	52311285	antisense__NA__chr15:52311284..52311322,-	0	-	chr15	52311273	52311285	60	12.7879	+
chr15	52311283	52311293	antisense__NA__chr15:52311284..52311322,-	0	-	chr15	52311283	52311293	108	10.621	-
chr15	52311297	52311305	antisense__NA__chr15:52311284..52311322,-	0	-	chr15	52311297	52311305	83	10.4222	+
chr15	52311297	52311307	antisense__NA__chr15:52311284..52311322,-	0	-	chr15	52311297	52311307	110	10.6122	+
chr15	52311297	52311307	antisense__NA__chr15:52311284..52311322,-	0	-	chr15	52311297	52311307	110	11.2295	+
chr15	52311309	52311319	antisense__NA__chr15:52311284..52311322,-	0	-	chr15	52311309	52311319	131	11.7172	+
chr15	52311309	52311319	antisense__NA__chr15:52311284..52311322,-	0	-	chr15	52311309	52311319	132	12.1939	+
chr15	52311310	52311320	antisense__NA__chr15:52311284..52311322,-	0	-	chr15	52311310	52311320	131	13.3131	-
chr15	52311310	52311320	antisense__NA__chr15:52311284..52311322,-	0	-	chr15	52311310	52311320	132	15.8776	-
chr15	52311315	52311328	antisense__NA__chr15:52311284..52311322,-	0	-	chr15	52311315	52311328	115	10.8095	+
chr15	52311318	52311330	antisense__NA__chr15:52311284..52311322,-	0	-	chr15	52311318	52311330	114	6.08621	-
chr15	52311318	52311330	antisense__NA__chr15:52311284..52311322,-	0	-	chr15	52311318	52311330	114	6.89655	+
chr15	52311319	52311329	antisense__NA__chr15:52311284..52311322,-	0	-	chr15	52311319	52311329	108	10.6129	-
chr15	52311319	52311329	antisense__NA__chr15:52311284..52311322,-	0	-	chr15	52311319	52311329	110	10.1154	-
chr15	52311319	52311329	antisense__NA__chr15:52311284..52311322,-	0	-	chr15	52311319	52311329	114	11.8601	-
chr15	52311319	52311329	antisense__NA__chr15:52311284..52311322,-	0	-	chr15	52311319	52311329	114	11.931	+
chr15	52311319	52311329	antisense__NA__chr15:52311284..52311322,-	0	-	chr15	52311319	52311329	114	12.9455	-
chr15	52311319	52311330	antisense__NA__chr15:52311284..52311322,-	0	-	chr15	52311319	52311330	61	11.3091	-
chr15	52311323	52311333	antisense__NA__chr15:52311284..52311322,-	0	-	chr15	52311323	52311333	44	12.9836	+
chr15	52311323	52311334	antisense__NA__chr15:52311284..52311322,-	0	-	chr15	52311323	52311334	44	15.0816	+
chr15	52311337	52311352	antisense__NA__chr15:52311284..52311322,-	0	-	chr15	52311337	52311352	35	8.5082	-
chr15	52311340	52311356	antisense__NA__chr15:52311284..52311322,-	0	-	chr15	52311340	52311356	32	16.6727	-
chr15	52311341	52311351	antisense__NA__chr15:52311284..52311322,-	0	-	chr15	52311341	52311351	34	14.3878	-
chr15	52311341	52311351	antisense__NA__chr15:52311284..52311322,-	0	-	chr15	52311341	52311351	35	13.0816	+
chr15	52311341	52311352	antisense__NA__chr15:52311284..52311322,-	0	-	chr15	52311341	52311352	34	11.7273	-
chr15	52311341	52311356	antisense__NA__chr15:52311284..52311322,-	0	-	chr15	52311341	52311356	32	17	-
chr15	52311342	52311353	antisense__NA__chr15:52311284..52311322,-	0	-	chr15	52311342	52311353	63	11.3448	+
chr15	52311342	52311357	antisense__NA__chr15:52311284..52311322,-	0	-	chr15	52311342	52311357	37	19.1552	-
chr15	52311343	52311354	antisense__NA__chr15:52311284..52311322,-	0	-	chr15	52311343	52311354	33	12.5517	-
chr15	52311343	52311357	antisense__NA__chr15:52311284..52311322,-	0	-	chr15	52311343	52311357	38	21.0192	-
chr15	52311346	52311357	antisense__NA__chr15:52311284..52311322,-	0	-	chr15	52311346	52311357	35	12.1382	-
chr15	52311346	52311357	antisense__NA__chr15:52311284..52311322,-	0	-	chr15	52311346	52311357	35	12.5862	-
chr15	52311346	52311357	antisense__NA__chr15:52311284..52311322,-	0	-	chr15	52311346	52311357	37	15.9038	-
chr15	52311348	52311359	antisense__NA__chr15:52311284..52311322,-	0	-	chr15	52311348	52311359	63	15.8276	+
chr15	52311348	52311359	antisense__NA__chr15:52311284..52311322,-	0	-	chr15	52311348	52311359	64	16.0862	+
chr15	52311375	52311383	antisense__NA__chr15:52311284..52311322,-	0	-	chr15	52311375	52311383	85	11.4754	+
chr15	52311375	52311383	antisense__NA__chr15:52311284..52311322,-	0	-	chr15	52311375	52311385	82	12.378	-
chr15	52311376	52311383	antisense__NA__chr15:52311284..52311322,-	0	-	chr15	52311376	52311391	10	8.81429	+
chr15	52311378	52311383	antisense__NA__chr15:52311284..52311322,-	0	-	chr15	52311378	52311394	32	13.1818	-
chr15	52311379	52311383	antisense__NA__chr15:52311284..52311322,-	0	-	chr15	52311379	52311394	32	14.3276	-
chr15	52311379	52311383	antisense__NA__chr15:52311284..52311322,-	0	-	chr15	52311379	52311397	36	19.431	-
chr15	52311381	52311383	antisense__NA__chr15:52311284..52311322,-	0	-	chr15	52311381	52311392	33	11.3621	-
chr15	52311381	52311383	antisense__NA__chr15:52311284..52311322,-	0	-	chr15	52311381	52311395	38	16.1154	-
chr15	52311381	52311383	antisense__NA__chr15:52311284..52311322,-	0	-	chr15	52311381	52311396	35	15.6557	-
chr15	52311381	52311383	antisense__NA__chr15:52311284..52311322,-	0	-	chr15	52311381	52311398	35	15.6545	-
chr15	52311382	52311383	antisense__NA__chr15:52311284..52311322,-	0	-	chr15	52311382	52311396	35	21.0345	-
chr15	52369285	52369290	Enhancer__chr15:52369278-52369628	0	+	chr15	52369282	52369290	201	10.3636	+
chr15	52369285	52369291	Enhancer__chr15:52369278-52369628	0	+	chr15	52369281	52369291	201	12.0727	+
chr15	52369285	52369296	Enhancer__chr15:52369278-52369628	0	+	chr15	52369281	52369296	185	12.3778	+
chr15	52369285	52369298	Enhancer__chr15:52369278-52369628	0	+	chr15	52369280	52369298	185	10.8444	+
chr15	52369308	52369326	Enhancer__chr15:52369278-52369628	0	+	chr15	52369308	52369326	96	6.53061	-
chr15	52369339	52369354	Enhancer__chr15:52369278-52369628	0	+	chr15	52369339	52369354	169	11.9545	-
chr15	52369340	52369351	Enhancer__chr15:52369278-52369628	0	+	chr15	52369340	52369351	170	11.9149	+
chr15	52369340	52369351	Enhancer__chr15:52369278-52369628	0	+	chr15	52369340	52369351	170	12.1489	-
chr15	52369340	52369351	Enhancer__chr15:52369278-52369628	0	+	chr15	52369340	52369351	170	14.8	-
chr15	52369340	52369351	Enhancer__chr15:52369278-52369628	0	+	chr15	52369340	52369351	170	8.14286	+
chr15	52369341	52369350	Enhancer__chr15:52369278-52369628	0	+	chr15	52369341	52369350	170	10.4655	+
chr15	52369341	52369352	Enhancer__chr15:52369278-52369628	0	+	chr15	52369341	52369352	170	15.6327	-
chr15	52369341	52369352	Enhancer__chr15:52369278-52369628	0	+	chr15	52369341	52369352	170	15.9091	-
chr15	52369379	52369388	Enhancer__chr15:52369278-52369628	0	+	chr15	52369379	52369388	170	8.82759	+
chr15	52369383	52369400	Enhancer__chr15:52369278-52369628	0	+	chr15	52369383	52369400	23	10.5636	-
chr15	52369383	52369400	Enhancer__chr15:52369278-52369628	0	+	chr15	52369383	52369400	23	10.8364	-
chr15	52385876	52385881	Enhancer__chr15:52385766-52385957	0	+	chr15	52385871	52385881	29	12.4222	-
chr15	52385881	52385894	Enhancer__chr15:52385766-52385957	0	+	chr15	52385881	52385894	196	11.0794	+
chr15	52385882	52385893	Enhancer__chr15:52385766-52385957	0	+	chr15	52385882	52385893	196	11.5658	+
chr15	52385922	52385933	Enhancer__chr15:52385766-52385957	0	+	chr15	52385922	52385933	135	10.6182	+
chr15	52385946	52385955	Enhancer__chr15:52385766-52385957	0	+	chr15	52385946	52385955	168	11.3065	+
chr15	52385947	52385962	Enhancer__chr15:52385766-52385957	0	+	chr15	52385947	52385962	15	16.2586	+
chr15	52385950	52385960	Enhancer__chr15:52385766-52385957	0	+	chr15	52385950	52385960	13	13.1798	+
chr15	52385950	52385961	Enhancer__chr15:52385766-52385957	0	+	chr15	52385950	52385961	14	15.6909	+
chr15	52385951	52385961	Enhancer__chr15:52385766-52385957	0	+	chr15	52385951	52385961	14	15.7755	+
chr15	52385951	52385962	Enhancer__chr15:52385766-52385957	0	+	chr15	52385951	52385962	14	16.5172	+
chr15	52385953	52385961	Enhancer__chr15:52385766-52385957	0	+	chr15	52385953	52385961	20	13.4444	+
chr15	52385967	52385977	Enhancer__chr15:52385766-52385957	0	+	chr15	52385967	52385977	138	11.629	+
chr15	52385967	52385977	Enhancer__chr15:52385766-52385957	0	+	chr15	52385967	52385977	138	12.3226	+
chr15	52385968	52385976	Enhancer__chr15:52385766-52385957	0	+	chr15	52385968	52385976	139	13.2041	+
chr15	52385989	52385991	Enhancer__chr15:52385766-52385957	0	+	chr15	52385989	52386005	223	7.72131	+
chr15	52392701	52392707	intergenic__p1@ENST00000558607__chr15:52392705..52392752,-::	0	-	chr15	52392696	52392707	55	11.6182	-
chr15	52392701	52392708	intergenic__p1@ENST00000558607__chr15:52392705..52392752,-::	0	-	chr15	52392694	52392708	52	7.17347	+
chr15	52392701	52392708	intergenic__p1@ENST00000558607__chr15:52392705..52392752,-::	0	-	chr15	52392696	52392708	55	12.1224	-
chr15	52392701	52392708	intergenic__p1@ENST00000558607__chr15:52392705..52392752,-::	0	-	chr15	52392696	52392708	55	12.3636	-
chr15	52392706	52392721	intergenic__p1@ENST00000558607__chr15:52392705..52392752,-::	0	-	chr15	52392706	52392721	10	13.6429	+
chr15	52392706	52392721	intergenic__p1@ENST00000558607__chr15:52392705..52392752,-::	0	-	chr15	52392706	52392721	8	13.3846	+
chr15	52392707	52392721	intergenic__p1@ENST00000558607__chr15:52392705..52392752,-::	0	-	chr15	52392707	52392721	6	1.29091	+
chr15	52392707	52392721	intergenic__p1@ENST00000558607__chr15:52392705..52392752,-::	0	-	chr15	52392707	52392721	6	2.68085	+
chr15	52392707	52392721	intergenic__p1@ENST00000558607__chr15:52392705..52392752,-::	0	-	chr15	52392707	52392721	6	3.64634	+
chr15	52392707	52392721	intergenic__p1@ENST00000558607__chr15:52392705..52392752,-::	0	-	chr15	52392707	52392721	6	8.54545	+
chr15	52392709	52392721	intergenic__p1@ENST00000558607__chr15:52392705..52392752,-::	0	-	chr15	52392709	52392721	59	11.8265	+
chr15	52392736	52392747	intergenic__p1@ENST00000558607__chr15:52392705..52392752,-::	0	-	chr15	52392736	52392747	64	12.8621	+
chr15	52392753	52392763	intergenic__p1@ENST00000558607__chr15:52392705..52392752,-::	0	-	chr15	52392753	52392763	163	12.8103	+
chr15	52392753	52392763	intergenic__p1@ENST00000558607__chr15:52392705..52392752,-::	0	-	chr15	52392753	52392763	163	12.8429	+
chr15	52392762	52392775	intergenic__p1@ENST00000558607__chr15:52392705..52392752,-::	0	-	chr15	52392762	52392775	46	13.5303	+
chr15	52392762	52392775	intergenic__p1@ENST00000558607__chr15:52392705..52392752,-::	0	-	chr15	52392762	52392775	46	5.79592	-
chr15	52392763	52392773	intergenic__p1@ENST00000558607__chr15:52392705..52392752,-::	0	-	chr15	52392763	52392773	131	15.1313	+
chr15	52392763	52392773	intergenic__p1@ENST00000558607__chr15:52392705..52392752,-::	0	-	chr15	52392763	52392773	132	15.5204	+
chr15	52392768	52392782	intergenic__p1@ENST00000558607__chr15:52392705..52392752,-::	0	-	chr15	52392768	52392782	57	12.7213	-
chr15	52392771	52392789	intergenic__p1@ENST00000558607__chr15:52392705..52392752,-::	0	-	chr15	52392771	52392789	36	9.58621	-
chr15	52392773	52392787	intergenic__p1@ENST00000558607__chr15:52392705..52392752,-::	0	-	chr15	52392773	52392787	38	13.75	-
chr15	52392773	52392788	intergenic__p1@ENST00000558607__chr15:52392705..52392752,-::	0	-	chr15	52392773	52392788	35	11.7213	-
chr15	52392773	52392790	intergenic__p1@ENST00000558607__chr15:52392705..52392752,-::	0	-	chr15	52392773	52392790	35	13.6182	-
chr15	52392773	52392793	intergenic__p1@ENST00000558607__chr15:52392705..52392752,-::	0	-	chr15	52392773	52392793	72	6.61468	-
chr15	52392774	52392784	intergenic__p1@ENST00000558607__chr15:52392705..52392752,-::	0	-	chr15	52392774	52392784	50	12.945	-
chr15	52392774	52392788	intergenic__p1@ENST00000558607__chr15:52392705..52392752,-::	0	-	chr15	52392774	52392788	35	12.7414	-
chr15	52392775	52392787	intergenic__p1@ENST00000558607__chr15:52392705..52392752,-::	0	-	chr15	52392775	52392787	35	14.6316	-
chr15	52392776	52392787	intergenic__p1@ENST00000558607__chr15:52392705..52392752,-::	0	-	chr15	52392776	52392787	35	15.9106	-
chr15	52392776	52392787	intergenic__p1@ENST00000558607__chr15:52392705..52392752,-::	0	-	chr15	52392776	52392787	35	17.2931	-
chr15	52392777	52392787	intergenic__p1@ENST00000558607__chr15:52392705..52392752,-::	0	-	chr15	52392777	52392787	34	14.9388	-
chr15	52392777	52392787	intergenic__p1@ENST00000558607__chr15:52392705..52392752,-::	0	-	chr15	52392777	52392787	35	15.6735	+
chr15	52392777	52392788	intergenic__p1@ENST00000558607__chr15:52392705..52392752,-::	0	-	chr15	52392777	52392788	34	14.8788	-
chr15	52392778	52392789	intergenic__p1@ENST00000558607__chr15:52392705..52392752,-::	0	-	chr15	52392778	52392789	71	10.7759	+
chr15	52392800	52392813	intergenic__p1@ENST00000558607__chr15:52392705..52392752,-::	0	-	chr15	52392800	52392813	115	11.2381	+
chr15	52392804	52392814	intergenic__p1@ENST00000558607__chr15:52392705..52392752,-::	0	-	chr15	52392804	52392814	110	11.0962	+
chr15	52392804	52392814	intergenic__p1@ENST00000558607__chr15:52392705..52392752,-::	0	-	chr15	52392804	52392814	110	11.3333	-
chr15	52392804	52392814	intergenic__p1@ENST00000558607__chr15:52392705..52392752,-::	0	-	chr15	52392804	52392814	111	9.4	-
chr15	52392804	52392814	intergenic__p1@ENST00000558607__chr15:52392705..52392752,-::	0	-	chr15	52392804	52392814	112	12.8269	+
chr15	52392804	52392814	intergenic__p1@ENST00000558607__chr15:52392705..52392752,-::	0	-	chr15	52392804	52392814	112	13.2424	+
chr15	52392804	52392814	intergenic__p1@ENST00000558607__chr15:52392705..52392752,-::	0	-	chr15	52392804	52392814	112	13.3934	-
chr15	52392804	52392814	intergenic__p1@ENST00000558607__chr15:52392705..52392752,-::	0	-	chr15	52392804	52392814	112	13.7121	+
chr15	52392804	52392814	intergenic__p1@ENST00000558607__chr15:52392705..52392752,-::	0	-	chr15	52392804	52392814	114	11.8182	+
chr15	52392805	52392813	intergenic__p1@ENST00000558607__chr15:52392705..52392752,-::	0	-	chr15	52392805	52392813	110	12.8852	-
chr15	52392805	52392813	intergenic__p1@ENST00000558607__chr15:52392705..52392752,-::	0	-	chr15	52392805	52392813	110	14.0984	-
chr15	52392806	52392816	intergenic__p1@ENST00000558607__chr15:52392705..52392752,-::	0	-	chr15	52392806	52392821	45	10.4423	-
chr15	52395807	52395815	Enhancer__chr15:52395777-52396019	0	+	chr15	52395806	52395815	209	11.6106	+
chr15	52395807	52395815	Enhancer__chr15:52395777-52396019	0	+	chr15	52395806	52395815	209	12.0102	+
chr15	52395807	52395816	Enhancer__chr15:52395777-52396019	0	+	chr15	52395804	52395816	209	11.46	+
chr15	52395807	52395817	Enhancer__chr15:52395777-52396019	0	+	chr15	52395804	52395817	209	11.45	+
chr15	52395807	52395817	Enhancer__chr15:52395777-52396019	0	+	chr15	52395805	52395817	209	11.2903	+
chr15	52395807	52395817	Enhancer__chr15:52395777-52396019	0	+	chr15	52395805	52395817	209	11.3855	+
chr15	52395807	52395818	Enhancer__chr15:52395777-52396019	0	+	chr15	52395803	52395818	160	-7.64286	-
chr15	52395807	52395818	Enhancer__chr15:52395777-52396019	0	+	chr15	52395804	52395818	209	9.98276	+
chr15	52395807	52395818	Enhancer__chr15:52395777-52396019	0	+	chr15	52395805	52395818	209	13.8103	-
chr15	52395807	52395819	Enhancer__chr15:52395777-52396019	0	+	chr15	52395803	52395819	161	-9.45455	-
chr15	52395807	52395819	Enhancer__chr15:52395777-52396019	0	+	chr15	52395803	52395819	209	12.4756	+
chr15	52395839	52395850	Enhancer__chr15:52395777-52396019	0	+	chr15	52395839	52395850	170	10.2364	+
chr15	52395839	52395850	Enhancer__chr15:52395777-52396019	0	+	chr15	52395839	52395850	170	12.0204	+
chr15	52395839	52395854	Enhancer__chr15:52395777-52396019	0	+	chr15	52395839	52395854	169	12.8333	-
chr15	52395840	52395851	Enhancer__chr15:52395777-52396019	0	+	chr15	52395840	52395851	170	12.8723	+
chr15	52395840	52395851	Enhancer__chr15:52395777-52396019	0	+	chr15	52395840	52395851	170	13.7273	-
chr15	52395840	52395851	Enhancer__chr15:52395777-52396019	0	+	chr15	52395840	52395851	170	14.0426	+
chr15	52395840	52395851	Enhancer__chr15:52395777-52396019	0	+	chr15	52395840	52395851	170	4.73469	-
chr15	52395841	52395850	Enhancer__chr15:52395777-52396019	0	+	chr15	52395841	52395850	170	9	+
chr15	52395841	52395852	Enhancer__chr15:52395777-52396019	0	+	chr15	52395841	52395852	170	13.1455	-
chr15	52395841	52395852	Enhancer__chr15:52395777-52396019	0	+	chr15	52395841	52395852	170	13.3673	-
chr15	52395850	52395859	Enhancer__chr15:52395777-52396019	0	+	chr15	52395850	52395859	201	11.7872	+
chr15	52395871	52395886	Enhancer__chr15:52395777-52396019	0	+	chr15	52395871	52395886	15	10.7241	+
chr15	52395888	52395896	Enhancer__chr15:52395777-52396019	0	+	chr15	52395888	52395896	99	11.5	+
chr15	52395888	52395896	Enhancer__chr15:52395777-52396019	0	+	chr15	52395888	52395896	99	11.7869	+
chr15	52404900	52404912	protein_coding__p2@BCL2L10__chr15:52404921..52404940,-::	0	-	chr15	52404897	52404912	32	5.17241	+
chr15	52404924	52404943	protein_coding__p2@BCL2L10__chr15:52404921..52404940,-::	0	-	chr15	52404924	52404943	58	10.8689	-
chr15	52404930	52404945	protein_coding__p2@BCL2L10__chr15:52404921..52404940,-::	0	-	chr15	52404930	52404945	48	9.61818	-
chr15	52404931	52404945	protein_coding__p2@BCL2L10__chr15:52404921..52404940,-::	0	-	chr15	52404931	52404945	48	5.65957	-
chr15	52404931	52404945	protein_coding__p2@BCL2L10__chr15:52404921..52404940,-::	0	-	chr15	52404931	52404945	49	14.2295	-
chr15	52404939	52404953	protein_coding__p2@BCL2L10__chr15:52404921..52404940,-::	0	-	chr15	52404939	52404953	56	15.4697	+
chr15	52404969	52404986	protein_coding__p2@BCL2L10__chr15:52404921..52404940,-::	0	-	chr15	52404969	52404986	35	4.12727	+
chr15	52404971	52404985	protein_coding__p2@BCL2L10__chr15:52404921..52404940,-::	0	-	chr15	52404971	52404985	35	11.7586	+
chr15	52404975	52404989	protein_coding__p2@BCL2L10__chr15:52404921..52404940,-::	0	-	chr15	52404975	52404989	38	12.5769	+
chr15	52404980	52404992	protein_coding__p2@BCL2L10__chr15:52404921..52404940,-::	0	-	chr15	52404980	52404992	55	11.8	+
chr15	52404980	52404992	protein_coding__p2@BCL2L10__chr15:52404921..52404940,-::	0	-	chr15	52404980	52404992	55	12.0714	+
chr15	52404992	52405007	protein_coding__p2@BCL2L10__chr15:52404921..52404940,-::	0	-	chr15	52404992	52405007	12	10.4231	-
chr15	52404999	52405015	protein_coding__p2@BCL2L10__chr15:52404921..52404940,-::	0	-	chr15	52404999	52405016	35	4.58182	+
chr15	52405001	52405012	protein_coding__p2@BCL2L10__chr15:52404921..52404940,-::	0	-	chr15	52405001	52405012	34	11.0152	+
chr15	52405001	52405015	protein_coding__p2@BCL2L10__chr15:52404921..52404940,-::	0	-	chr15	52405001	52405015	35	7.81034	+
chr15	52405001	52405015	protein_coding__p2@BCL2L10__chr15:52404921..52404940,-::	0	-	chr15	52405001	52405016	35	8.21311	+
chr15	52405002	52405012	protein_coding__p2@BCL2L10__chr15:52404921..52404940,-::	0	-	chr15	52405002	52405012	34	17	+
chr15	52405002	52405012	protein_coding__p2@BCL2L10__chr15:52404921..52404940,-::	0	-	chr15	52405002	52405012	35	16.1837	-
chr15	52405002	52405013	protein_coding__p2@BCL2L10__chr15:52404921..52404940,-::	0	-	chr15	52405002	52405013	35	12.1207	+
chr15	52405002	52405013	protein_coding__p2@BCL2L10__chr15:52404921..52404940,-::	0	-	chr15	52405002	52405013	35	13.3577	+
chr15	52405002	52405013	protein_coding__p2@BCL2L10__chr15:52404921..52404940,-::	0	-	chr15	52405002	52405013	37	16.4038	+
chr15	52405002	52405015	protein_coding__p2@BCL2L10__chr15:52404921..52404940,-::	0	-	chr15	52405002	52405017	37	18.6379	+
chr15	52405003	52405015	protein_coding__p2@BCL2L10__chr15:52404921..52404940,-::	0	-	chr15	52405003	52405018	32	9	+
chr15	52405003	52405015	protein_coding__p2@BCL2L10__chr15:52404921..52404940,-::	0	-	chr15	52405003	52405019	32	10.0545	+
chr15	52405007	52405015	protein_coding__p2@BCL2L10__chr15:52404921..52404940,-::	0	-	chr15	52405007	52405019	35	12.1579	+
chr15	52472148	52472169	antisense__NA__chr15:52472188..52472234,+	0	+	chr15	52472148	52472169	31	6.07143	-
chr15	52472178	52472195	antisense__NA__chr15:52472188..52472234,+	0	+	chr15	52472178	52472195	35	10.8364	+
chr15	52472180	52472191	antisense__NA__chr15:52472188..52472234,+	0	+	chr15	52472180	52472191	34	14.6515	+
chr15	52472180	52472194	antisense__NA__chr15:52472188..52472234,+	0	+	chr15	52472180	52472194	35	11.4483	+
chr15	52472180	52472195	antisense__NA__chr15:52472188..52472234,+	0	+	chr15	52472180	52472195	35	14.5738	+
chr15	52472181	52472191	antisense__NA__chr15:52472188..52472234,+	0	+	chr15	52472181	52472191	34	16.2857	+
chr15	52472181	52472191	antisense__NA__chr15:52472188..52472234,+	0	+	chr15	52472181	52472191	35	16.4286	-
chr15	52472181	52472192	antisense__NA__chr15:52472188..52472234,+	0	+	chr15	52472181	52472192	35	13.0862	+
chr15	52472181	52472192	antisense__NA__chr15:52472188..52472234,+	0	+	chr15	52472181	52472192	35	13.3577	+
chr15	52472181	52472192	antisense__NA__chr15:52472188..52472234,+	0	+	chr15	52472181	52472192	37	16.5962	+
chr15	52472181	52472193	antisense__NA__chr15:52472188..52472234,+	0	+	chr15	52472181	52472193	35	11.9868	+
chr15	52472181	52472196	antisense__NA__chr15:52472188..52472234,+	0	+	chr15	52472181	52472196	37	18.6897	+
chr15	52472184	52472200	antisense__NA__chr15:52472188..52472234,+	0	+	chr15	52472184	52472200	51	-7.59615	+
chr15	52472185	52472199	antisense__NA__chr15:52472188..52472234,+	0	+	chr15	52472185	52472199	49	3.18182	+
chr15	52472193	52472206	antisense__NA__chr15:52472188..52472234,+	0	+	chr15	52472193	52472206	178	10.1837	+
chr15	52472194	52472208	antisense__NA__chr15:52472188..52472234,+	0	+	chr15	52472194	52472208	179	6.98571	-
chr15	52472194	52472208	antisense__NA__chr15:52472188..52472234,+	0	+	chr15	52472194	52472208	180	5.95455	-
chr15	52472195	52472203	antisense__NA__chr15:52472188..52472234,+	0	+	chr15	52472195	52472203	174	12.8197	+
chr15	52472197	52472205	antisense__NA__chr15:52472188..52472234,+	0	+	chr15	52472197	52472205	89	12.4234	+
chr15	52472201	52472214	antisense__NA__chr15:52472188..52472234,+	0	+	chr15	52472201	52472214	103	14.4694	-
chr15	52472203	52472214	antisense__NA__chr15:52472188..52472234,+	0	+	chr15	52472203	52472214	103	13.3061	-
chr15	52472203	52472214	antisense__NA__chr15:52472188..52472234,+	0	+	chr15	52472203	52472214	103	13.8776	-
chr15	52472204	52472214	antisense__NA__chr15:52472188..52472234,+	0	+	chr15	52472204	52472214	103	14.4714	-
chr15	52472204	52472214	antisense__NA__chr15:52472188..52472234,+	0	+	chr15	52472204	52472214	103	17.1379	-
chr15	52472204	52472214	antisense__NA__chr15:52472188..52472234,+	0	+	chr15	52472204	52472214	104	11.4231	+
chr15	52472204	52472214	antisense__NA__chr15:52472188..52472234,+	0	+	chr15	52472204	52472214	104	11.449	-
chr15	52472204	52472215	antisense__NA__chr15:52472188..52472234,+	0	+	chr15	52472204	52472215	103	14.9388	+
chr15	52472204	52472215	antisense__NA__chr15:52472188..52472234,+	0	+	chr15	52472204	52472215	103	15.3469	+
chr15	52472204	52472217	antisense__NA__chr15:52472188..52472234,+	0	+	chr15	52472204	52472217	103	12.898	+
chr15	52472208	52472229	antisense__NA__chr15:52472188..52472234,+	0	+	chr15	52472208	52472229	31	5.22449	-
chr15	52472243	52472263	antisense__NA__chr15:52472188..52472234,+	0	+	chr15	52472243	52472264	31	6.16327	+
chr15	52472245	52472254	antisense__NA__chr15:52472188..52472234,+	0	+	chr15	52472245	52472254	100	14.0182	+
chr15	52472246	52472256	antisense__NA__chr15:52472188..52472234,+	0	+	chr15	52472246	52472256	103	10.7069	+
chr15	52472246	52472256	antisense__NA__chr15:52472188..52472234,+	0	+	chr15	52472246	52472256	104	11.9836	+
chr15	52472246	52472256	antisense__NA__chr15:52472188..52472234,+	0	+	chr15	52472246	52472256	104	13.3269	+
chr15	52472246	52472256	antisense__NA__chr15:52472188..52472234,+	0	+	chr15	52472246	52472256	104	14.5306	+
chr15	52472252	52472263	antisense__NA__chr15:52472188..52472234,+	0	+	chr15	52472252	52472263	61	11.7455	-
chr15	52472254	52472263	antisense__NA__chr15:52472188..52472234,+	0	+	chr15	52472254	52472264	108	10.8387	-
chr15	52472254	52472263	antisense__NA__chr15:52472188..52472234,+	0	+	chr15	52472254	52472265	61	11.2	-
chr15	52483518	52483521	protein_coding__p4@GNB5__chr15:52483547..52483565,-::	0	-	chr15	52483511	52483521	138	11.5323	+
chr15	52483518	52483537	protein_coding__p4@GNB5__chr15:52483547..52483565,-::	0	-	chr15	52483516	52483537	186	10.1531	-
chr15	52483521	52483539	protein_coding__p4@GNB5__chr15:52483547..52483565,-::	0	-	chr15	52483521	52483539	185	10.7333	+
chr15	52483522	52483537	protein_coding__p4@GNB5__chr15:52483547..52483565,-::	0	-	chr15	52483522	52483537	185	10.4222	+
chr15	52483537	52483548	protein_coding__p4@GNB5__chr15:52483547..52483565,-::	0	-	chr15	52483537	52483548	71	11.2069	-
chr15	52483546	52483556	protein_coding__p4@GNB5__chr15:52483547..52483565,-::	0	-	chr15	52483546	52483556	103	10.5143	-
chr15	52483546	52483556	protein_coding__p4@GNB5__chr15:52483547..52483565,-::	0	-	chr15	52483546	52483556	79	10.8621	-
chr15	52483582	52483592	protein_coding__p4@GNB5__chr15:52483547..52483565,-::	0	-	chr15	52483582	52483592	92	16.3091	+
chr15	52483582	52483593	protein_coding__p4@GNB5__chr15:52483547..52483565,-::	0	-	chr15	52483582	52483593	92	14.3091	+
chr15	52483582	52483593	protein_coding__p4@GNB5__chr15:52483547..52483565,-::	0	-	chr15	52483582	52483593	93	17.5	+
chr15	52483582	52483595	protein_coding__p4@GNB5__chr15:52483547..52483565,-::	0	-	chr15	52483582	52483595	92	14.3415	+
chr15	52483583	52483591	protein_coding__p4@GNB5__chr15:52483547..52483565,-::	0	-	chr15	52483583	52483591	92	13.0862	+
chr15	52483583	52483591	protein_coding__p4@GNB5__chr15:52483547..52483565,-::	0	-	chr15	52483583	52483591	92	13.7347	+
chr15	52483583	52483591	protein_coding__p4@GNB5__chr15:52483547..52483565,-::	0	-	chr15	52483583	52483591	92	14.2727	+
chr15	52483583	52483591	protein_coding__p4@GNB5__chr15:52483547..52483565,-::	0	-	chr15	52483583	52483591	92	15.1633	+
chr15	52483583	52483591	protein_coding__p4@GNB5__chr15:52483547..52483565,-::	0	-	chr15	52483583	52483591	92	15.4423	+
chr15	52483583	52483593	protein_coding__p4@GNB5__chr15:52483547..52483565,-::	0	-	chr15	52483583	52483593	92	15.2128	+
chr15	52483607	52483617	protein_coding__p4@GNB5__chr15:52483547..52483565,-::	0	-	chr15	52483607	52483617	190	11.2075	+
chr15	52483608	52483619	protein_coding__p4@GNB5__chr15:52483547..52483565,-::	0	-	chr15	52483608	52483619	191	15.3276	-
chr15	52483611	52483625	protein_coding__p4@GNB5__chr15:52483547..52483565,-::	0	-	chr15	52483611	52483625	216	12.0545	+
chr15	52483614	52483625	protein_coding__p4@GNB5__chr15:52483547..52483565,-::	0	-	chr15	52483614	52483625	216	14.0204	+
chr15	52483615	52483623	protein_coding__p4@GNB5__chr15:52483547..52483565,-::	0	-	chr15	52483615	52483623	218	13.2909	-
chr15	52483615	52483623	protein_coding__p4@GNB5__chr15:52483547..52483565,-::	0	-	chr15	52483615	52483623	220	10.8448	-
chr15	52483615	52483626	protein_coding__p4@GNB5__chr15:52483547..52483565,-::	0	-	chr15	52483615	52483626	217	13.8966	+
chr15	52483615	52483629	protein_coding__p4@GNB5__chr15:52483547..52483565,-::	0	-	chr15	52483615	52483629	221	7.57303	-
chr1	55258492	55258508	antisense__NA__chr1:55258477..55258480,+	0	+	chr1	55258492	55258508	73	4.36207	+
chr1	55258507	55258513	antisense__NA__chr1:55258477..55258480,+	0	+	chr1	55258507	55258518	200	13.1702	-
chr1	55258507	55258513	antisense__NA__chr1:55258477..55258480,+	0	+	chr1	55258507	55258518	200	13.18	-
chr1	55258507	55258513	antisense__NA__chr1:55258477..55258480,+	0	+	chr1	55258507	55258518	200	14	-
chr15	52587940	52587941	protein_coding__p1@MYO5C__chr15:52587945..52588011,-::	0	-	chr15	52587931	52587941	187	11.622	+
chr15	52587942	52587954	protein_coding__p1@MYO5C__chr15:52587945..52588011,-::	0	-	chr15	52587942	52587954	119	13.0962	-
chr15	52587961	52587968	protein_coding__p1@MYO5C__chr15:52587945..52588011,-::	0	-	chr15	52587961	52587968	136	12.2022	+
chr15	52587998	52588013	protein_coding__p1@MYO5C__chr15:52587945..52588011,-::	0	-	chr15	52587998	52588013	37	15.8621	-
chr15	52588000	52588015	protein_coding__p1@MYO5C__chr15:52587945..52588011,-::	0	-	chr15	52588000	52588015	10	15.6143	+
chr15	52588002	52588013	protein_coding__p1@MYO5C__chr15:52587945..52588011,-::	0	-	chr15	52588002	52588013	35	11.9483	-
chr15	52588002	52588013	protein_coding__p1@MYO5C__chr15:52587945..52588011,-::	0	-	chr15	52588002	52588013	37	15.5192	-
chr15	52588003	52588013	protein_coding__p1@MYO5C__chr15:52587945..52588011,-::	0	-	chr15	52588003	52588013	34	14.2041	-
chr15	52588005	52588019	protein_coding__p1@MYO5C__chr15:52587945..52588011,-::	0	-	chr15	52588005	52588019	38	15.0577	-
chr15	52588014	52588032	protein_coding__p1@MYO5C__chr15:52587945..52588011,-::	0	-	chr15	52588014	52588032	184	8.62195	+
chr15	52588034	52588041	protein_coding__p1@MYO5C__chr15:52587945..52588011,-::	0	-	chr15	52588034	52588041	22	12.8571	+
chr15	52588035	52588042	protein_coding__p1@MYO5C__chr15:52587945..52588011,-::	0	-	chr15	52588035	52588042	22	12.8571	-
chr15	52588036	52588054	protein_coding__p1@MYO5C__chr15:52587945..52588011,-::	0	-	chr15	52588036	52588054	96	6.93878	+
chr15	52588054	52588055	protein_coding__p1@MYO5C__chr15:52587945..52588011,-::	0	-	chr15	52588054	52588072	184	9.84146	+
chr1	55266948	55266960	protein_coding__p1@TTC22__chr1:55266962..55267003,-::	0	-	chr1	55266948	55266960	55	11.1531	+
chr1	55266948	55266960	protein_coding__p1@TTC22__chr1:55266962..55267003,-::	0	-	chr1	55266948	55266960	55	11.2364	+
chr1	55266948	55266961	protein_coding__p1@TTC22__chr1:55266962..55267003,-::	0	-	chr1	55266947	55266961	56	15.8636	-
chr1	55266949	55266960	protein_coding__p1@TTC22__chr1:55266962..55267003,-::	0	-	chr1	55266949	55266960	55	12.0182	-
chr1	55266956	55266970	protein_coding__p1@TTC22__chr1:55266962..55267003,-::	0	-	chr1	55266956	55266970	56	16.4242	+
chr1	55266979	55266998	protein_coding__p1@TTC22__chr1:55266962..55267003,-::	0	-	chr1	55266979	55266998	58	12.1311	-
chr1	55266989	55266998	protein_coding__p1@TTC22__chr1:55266962..55267003,-::	0	-	chr1	55266989	55266998	101	11.5581	+
chr1	55266989	55266999	protein_coding__p1@TTC22__chr1:55266962..55267003,-::	0	-	chr1	55266989	55266999	103	11.5172	-
chr1	55266989	55266999	protein_coding__p1@TTC22__chr1:55266962..55267003,-::	0	-	chr1	55266989	55266999	104	12.7551	-
chr1	55266989	55266999	protein_coding__p1@TTC22__chr1:55266962..55267003,-::	0	-	chr1	55266989	55266999	104	12.8269	-
chr1	55266991	55267000	protein_coding__p1@TTC22__chr1:55266962..55267003,-::	0	-	chr1	55266991	55267000	100	12.6	-
chr1	55266992	55267006	protein_coding__p1@TTC22__chr1:55266962..55267003,-::	0	-	chr1	55266992	55267006	35	8.55172	-
chr1	55266992	55267008	protein_coding__p1@TTC22__chr1:55266962..55267003,-::	0	-	chr1	55266992	55267008	32	9.74545	-
chr1	55266994	55267006	protein_coding__p1@TTC22__chr1:55266962..55267003,-::	0	-	chr1	55266994	55267006	39	10.6379	-
chr1	55266994	55267006	protein_coding__p1@TTC22__chr1:55266962..55267003,-::	0	-	chr1	55266994	55267006	39	11.6452	-
chr1	55266995	55267006	protein_coding__p1@TTC22__chr1:55266962..55267003,-::	0	-	chr1	55266995	55267006	34	13.1818	-
chr1	55266995	55267007	protein_coding__p1@TTC22__chr1:55266962..55267003,-::	0	-	chr1	55266995	55267007	40	11.6571	-
chr1	55267023	55267034	protein_coding__p1@TTC22__chr1:55266962..55267003,-::	0	-	chr1	55267023	55267034	135	13.5574	-
chr1	55267023	55267037	protein_coding__p1@TTC22__chr1:55266962..55267003,-::	0	-	chr1	55267023	55267037	134	11.169	-
chr1	55267024	55267038	protein_coding__p1@TTC22__chr1:55266962..55267003,-::	0	-	chr1	55267024	55267038	141	-1.63636	-
chr1	55267024	55267038	protein_coding__p1@TTC22__chr1:55266962..55267003,-::	0	-	chr1	55267024	55267038	142	9.80645	-
chr1	55267054	55267063	protein_coding__p1@TTC22__chr1:55266962..55267003,-::	0	-	chr1	55267054	55267069	160	1.10204	-
chr1	55267062	55267063	protein_coding__p1@TTC22__chr1:55266962..55267003,-::	0	-	chr1	55267062	55267074	176	11.4915	+
chr1	55271700	55271701	protein_coding__NA__chr1:55271780..55271781,+::	0	+	chr1	55271693	55271701	112	14.8197	+
chr1	55271700	55271702	protein_coding__NA__chr1:55271780..55271781,+::	0	+	chr1	55271692	55271702	112	12.7818	-
chr1	55271700	55271702	protein_coding__NA__chr1:55271780..55271781,+::	0	+	chr1	55271693	55271702	106	15.2472	+
chr1	55271700	55271702	protein_coding__NA__chr1:55271780..55271781,+::	0	+	chr1	55271694	55271702	110	12.1803	-
chr1	55271700	55271702	protein_coding__NA__chr1:55271780..55271781,+::	0	+	chr1	55271694	55271702	110	12.7049	-
chr1	55271700	55271703	protein_coding__NA__chr1:55271780..55271781,+::	0	+	chr1	55271692	55271703	109	10.8571	-
chr1	55271700	55271703	protein_coding__NA__chr1:55271780..55271781,+::	0	+	chr1	55271693	55271703	110	10.8077	-
chr1	55271700	55271703	protein_coding__NA__chr1:55271780..55271781,+::	0	+	chr1	55271693	55271703	110	11.4286	-
chr1	55271700	55271703	protein_coding__NA__chr1:55271780..55271781,+::	0	+	chr1	55271693	55271703	112	12.6721	+
chr1	55271700	55271703	protein_coding__NA__chr1:55271780..55271781,+::	0	+	chr1	55271693	55271703	112	12.7121	-
chr1	55271700	55271703	protein_coding__NA__chr1:55271780..55271781,+::	0	+	chr1	55271693	55271703	112	13.5577	-
chr1	55271700	55271703	protein_coding__NA__chr1:55271780..55271781,+::	0	+	chr1	55271693	55271703	114	11.4138	+
chr1	55271700	55271703	protein_coding__NA__chr1:55271780..55271781,+::	0	+	chr1	55271693	55271703	114	12.3818	-
chr1	55271700	55271703	protein_coding__NA__chr1:55271780..55271781,+::	0	+	chr1	55271693	55271703	114	9.74126	-
chr1	55271700	55271703	protein_coding__NA__chr1:55271780..55271781,+::	0	+	chr1	55271695	55271703	112	12.8689	-
chr1	55271700	55271704	protein_coding__NA__chr1:55271780..55271781,+::	0	+	chr1	55271693	55271704	110	11.1837	+
chr1	55271700	55271704	protein_coding__NA__chr1:55271780..55271781,+::	0	+	chr1	55271694	55271704	112	13.0364	+
chr1	55271700	55271705	protein_coding__NA__chr1:55271780..55271781,+::	0	+	chr1	55271691	55271705	107	11.4697	+
chr1	55271700	55271706	protein_coding__NA__chr1:55271780..55271781,+::	0	+	chr1	55271695	55271706	33	11.7241	-
chr1	55271700	55271714	protein_coding__NA__chr1:55271780..55271781,+::	0	+	chr1	55271698	55271714	32	10.1818	-
chr1	55271737	55271751	protein_coding__NA__chr1:55271780..55271781,+::	0	+	chr1	55271737	55271751	56	12.7727	-
chr1	55271745	55271759	protein_coding__NA__chr1:55271780..55271781,+::	0	+	chr1	55271745	55271759	107	9.69697	-
chr1	55271745	55271761	protein_coding__NA__chr1:55271780..55271781,+::	0	+	chr1	55271745	55271761	122	13.0152	-
chr1	55271745	55271761	protein_coding__NA__chr1:55271780..55271781,+::	0	+	chr1	55271745	55271761	122	13.7273	+
chr1	55271745	55271761	protein_coding__NA__chr1:55271780..55271781,+::	0	+	chr1	55271745	55271761	122	13.8103	-
chr1	55271745	55271761	protein_coding__NA__chr1:55271780..55271781,+::	0	+	chr1	55271745	55271761	122	9.58571	+
chr1	55271746	55271760	protein_coding__NA__chr1:55271780..55271781,+::	0	+	chr1	55271746	55271760	123	16.1034	-
chr1	55271758	55271773	protein_coding__NA__chr1:55271780..55271781,+::	0	+	chr1	55271758	55271773	32	8.87931	-
chr1	55271759	55271771	protein_coding__NA__chr1:55271780..55271781,+::	0	+	chr1	55271759	55271771	60	11.5455	-
chr1	55271760	55271771	protein_coding__NA__chr1:55271780..55271781,+::	0	+	chr1	55271760	55271771	33	11.0345	-
chr1	55271760	55271774	protein_coding__NA__chr1:55271780..55271781,+::	0	+	chr1	55271760	55271774	38	13.7885	-
chr1	55271766	55271775	protein_coding__NA__chr1:55271780..55271781,+::	0	+	chr1	55271766	55271775	27	10.6447	-
chr1	55271794	55271804	protein_coding__NA__chr1:55271780..55271781,+::	0	+	chr1	55271794	55271804	132	9.73469	-
chr15	52821288	52821295	protein_coding__p2@MYO5A__chr15:52821299..52821362,-::	0	-	chr15	52821279	52821295	51	-6.32692	+
chr15	52821288	52821298	protein_coding__p2@MYO5A__chr15:52821299..52821362,-::	0	-	chr15	52821283	52821298	108	9.5303	+
chr15	52821294	52821306	protein_coding__p2@MYO5A__chr15:52821299..52821362,-::	0	-	chr15	52821294	52821306	60	9.95455	+
chr15	52821303	52821317	protein_coding__p2@MYO5A__chr15:52821299..52821362,-::	0	-	chr15	52821303	52821317	38	15.5385	+
chr15	52821304	52821319	protein_coding__p2@MYO5A__chr15:52821299..52821362,-::	0	-	chr15	52821304	52821319	32	6.10345	+
chr15	52821306	52821320	protein_coding__p2@MYO5A__chr15:52821299..52821362,-::	0	-	chr15	52821306	52821320	38	15.5	+
chr15	52821312	52821326	protein_coding__p2@MYO5A__chr15:52821299..52821362,-::	0	-	chr15	52821312	52821326	38	15.7308	+
chr15	52821315	52821329	protein_coding__p2@MYO5A__chr15:52821299..52821362,-::	0	-	chr15	52821315	52821329	38	16	+
chr15	52821316	52821331	protein_coding__p2@MYO5A__chr15:52821299..52821362,-::	0	-	chr15	52821316	52821331	32	9.31034	+
chr15	52821316	52821332	protein_coding__p2@MYO5A__chr15:52821299..52821362,-::	0	-	chr15	52821316	52821332	32	10.3818	+
chr15	52821329	52821345	protein_coding__p2@MYO5A__chr15:52821299..52821362,-::	0	-	chr15	52821329	52821345	73	20.5172	-
chr15	52821342	52821353	protein_coding__p2@MYO5A__chr15:52821299..52821362,-::	0	-	chr15	52821342	52821353	63	12.8621	+
chr15	52821342	52821353	protein_coding__p2@MYO5A__chr15:52821299..52821362,-::	0	-	chr15	52821342	52821353	64	14.1724	+
chr15	52861505	52861515	protein_coding__NA__chr15:52861535..52861536,-::	0	-	chr15	52861505	52861515	136	10.4634	+
chr15	52861505	52861515	protein_coding__NA__chr15:52861535..52861536,-::	0	-	chr15	52861505	52861515	136	11	+
chr15	52861604	52861616	protein_coding__NA__chr15:52861535..52861536,-::	0	-	chr15	52861604	52861621	35	4.43636	+
chr15	52861606	52861616	protein_coding__NA__chr15:52861535..52861536,-::	0	-	chr15	52861606	52861620	35	9	+
chr15	52861606	52861616	protein_coding__NA__chr15:52861535..52861536,-::	0	-	chr15	52861606	52861621	35	11.4098	+
chr15	52861607	52861616	protein_coding__NA__chr15:52861535..52861536,-::	0	-	chr15	52861607	52861618	35	12.0732	+
chr15	53002013	53002034	protein_coding__p@chr15:53002007..53002021,-__chr15:53002007..53002021,-::	0	-	chr15	53002013	53002034	31	4.37755	-
chr15	53002032	53002044	protein_coding__p@chr15:53002007..53002021,-__chr15:53002007..53002021,-::	0	-	chr15	53002032	53002044	197	8	+
chr15	53002049	53002066	protein_coding__p@chr15:53002007..53002021,-__chr15:53002007..53002021,-::	0	-	chr15	53002049	53002066	35	9	-
chr15	53002050	53002064	protein_coding__p@chr15:53002007..53002021,-__chr15:53002007..53002021,-::	0	-	chr15	53002050	53002064	35	8.55172	-
chr15	53002052	53002068	protein_coding__p@chr15:53002007..53002021,-__chr15:53002007..53002021,-::	0	-	chr15	53002052	53002068	8	2.89091	+
chr15	53002053	53002064	protein_coding__p@chr15:53002007..53002021,-__chr15:53002007..53002021,-::	0	-	chr15	53002053	53002064	34	10.0758	-
chr15	53002060	53002072	protein_coding__p@chr15:53002007..53002021,-__chr15:53002007..53002021,-::	0	-	chr15	53002060	53002072	59	12	+
chr15	53002062	53002076	protein_coding__p@chr15:53002007..53002021,-__chr15:53002007..53002021,-::	0	-	chr15	53002062	53002076	38	13.5769	-
chr15	53002065	53002076	protein_coding__p@chr15:53002007..53002021,-__chr15:53002007..53002021,-::	0	-	chr15	53002065	53002076	37	14.8654	-
chr15	53002065	53002080	protein_coding__p@chr15:53002007..53002021,-__chr15:53002007..53002021,-::	0	-	chr15	53002065	53002080	37	14.8103	-
chr15	53002067	53002078	protein_coding__p@chr15:53002007..53002021,-__chr15:53002007..53002021,-::	0	-	chr15	53002067	53002078	64	14.7414	+
chr15	53002077	53002089	protein_coding__p@chr15:53002007..53002021,-__chr15:53002007..53002021,-::	0	-	chr15	53002077	53002089	55	14.7755	+
chr15	53002077	53002089	protein_coding__p@chr15:53002007..53002021,-__chr15:53002007..53002021,-::	0	-	chr15	53002077	53002089	55	15.0182	+
chr15	53002078	53002089	protein_coding__p@chr15:53002007..53002021,-__chr15:53002007..53002021,-::	0	-	chr15	53002078	53002089	55	11.8182	-
chr15	53002086	53002092	protein_coding__p@chr15:53002007..53002021,-__chr15:53002007..53002021,-::	0	-	chr15	53002086	53002103	201	11.4935	-
chr15	53002086	53002092	protein_coding__p@chr15:53002007..53002021,-__chr15:53002007..53002021,-::	0	-	chr15	53002086	53002103	201	13.013	-
chr15	53002087	53002092	protein_coding__p@chr15:53002007..53002021,-__chr15:53002007..53002021,-::	0	-	chr15	53002087	53002104	201	10.7273	+
chr15	53002089	53002092	protein_coding__p@chr15:53002007..53002021,-__chr15:53002007..53002021,-::	0	-	chr15	53002089	53002099	201	11.6182	+
chr15	53002090	53002092	protein_coding__p@chr15:53002007..53002021,-__chr15:53002007..53002021,-::	0	-	chr15	53002090	53002100	201	10.0965	-
chr15	53002090	53002092	protein_coding__p@chr15:53002007..53002021,-__chr15:53002007..53002021,-::	0	-	chr15	53002090	53002100	201	10.1509	-
chr15	53002090	53002092	protein_coding__p@chr15:53002007..53002021,-__chr15:53002007..53002021,-::	0	-	chr15	53002090	53002100	201	10.26	-
chr15	53002090	53002092	protein_coding__p@chr15:53002007..53002021,-__chr15:53002007..53002021,-::	0	-	chr15	53002090	53002100	201	10.4717	+
chr15	53002090	53002092	protein_coding__p@chr15:53002007..53002021,-__chr15:53002007..53002021,-::	0	-	chr15	53002090	53002100	201	10.4867	-
chr15	53002090	53002092	protein_coding__p@chr15:53002007..53002021,-__chr15:53002007..53002021,-::	0	-	chr15	53002090	53002100	201	10.6667	-
chr15	53002090	53002092	protein_coding__p@chr15:53002007..53002021,-__chr15:53002007..53002021,-::	0	-	chr15	53002090	53002100	201	10.68	+
chr15	53002090	53002092	protein_coding__p@chr15:53002007..53002021,-__chr15:53002007..53002021,-::	0	-	chr15	53002090	53002100	201	10.7222	-
chr15	53002090	53002092	protein_coding__p@chr15:53002007..53002021,-__chr15:53002007..53002021,-::	0	-	chr15	53002090	53002100	201	10.7761	+
chr15	53002090	53002092	protein_coding__p@chr15:53002007..53002021,-__chr15:53002007..53002021,-::	0	-	chr15	53002090	53002100	201	10.8475	+
chr15	53002090	53002092	protein_coding__p@chr15:53002007..53002021,-__chr15:53002007..53002021,-::	0	-	chr15	53002090	53002100	201	10.9811	-
chr15	53002090	53002092	protein_coding__p@chr15:53002007..53002021,-__chr15:53002007..53002021,-::	0	-	chr15	53002090	53002100	201	11.1702	+
chr15	53002090	53002092	protein_coding__p@chr15:53002007..53002021,-__chr15:53002007..53002021,-::	0	-	chr15	53002090	53002100	201	11.2712	+
chr15	53002090	53002092	protein_coding__p@chr15:53002007..53002021,-__chr15:53002007..53002021,-::	0	-	chr15	53002090	53002100	201	11.5347	-
chr15	53002090	53002092	protein_coding__p@chr15:53002007..53002021,-__chr15:53002007..53002021,-::	0	-	chr15	53002090	53002100	201	11.7761	-
chr15	53002090	53002092	protein_coding__p@chr15:53002007..53002021,-__chr15:53002007..53002021,-::	0	-	chr15	53002090	53002100	201	11.82	-
chr15	53002090	53002092	protein_coding__p@chr15:53002007..53002021,-__chr15:53002007..53002021,-::	0	-	chr15	53002090	53002100	201	11.8545	+
chr15	53002090	53002092	protein_coding__p@chr15:53002007..53002021,-__chr15:53002007..53002021,-::	0	-	chr15	53002090	53002100	201	12	+
chr15	53002090	53002092	protein_coding__p@chr15:53002007..53002021,-__chr15:53002007..53002021,-::	0	-	chr15	53002090	53002100	201	12.1111	+
chr15	53002090	53002092	protein_coding__p@chr15:53002007..53002021,-__chr15:53002007..53002021,-::	0	-	chr15	53002090	53002100	201	12.4727	+
chr15	53002090	53002092	protein_coding__p@chr15:53002007..53002021,-__chr15:53002007..53002021,-::	0	-	chr15	53002090	53002100	201	9.61905	-
chr15	53002090	53002092	protein_coding__p@chr15:53002007..53002021,-__chr15:53002007..53002021,-::	0	-	chr15	53002090	53002100	201	9.77358	+
chr15	53002091	53002092	protein_coding__p@chr15:53002007..53002021,-__chr15:53002007..53002021,-::	0	-	chr15	53002091	53002099	201	10.0796	-
chr15	53002091	53002092	protein_coding__p@chr15:53002007..53002021,-__chr15:53002007..53002021,-::	0	-	chr15	53002091	53002099	201	10.1339	-
chr15	53002091	53002092	protein_coding__p@chr15:53002007..53002021,-__chr15:53002007..53002021,-::	0	-	chr15	53002091	53002099	201	10.2178	-
chr15	53002091	53002092	protein_coding__p@chr15:53002007..53002021,-__chr15:53002007..53002021,-::	0	-	chr15	53002091	53002099	201	10.292	-
chr15	53002091	53002092	protein_coding__p@chr15:53002007..53002021,-__chr15:53002007..53002021,-::	0	-	chr15	53002091	53002099	201	10.3559	-
chr15	53002091	53002092	protein_coding__p@chr15:53002007..53002021,-__chr15:53002007..53002021,-::	0	-	chr15	53002091	53002099	201	10.46	-
chr15	53002091	53002092	protein_coding__p@chr15:53002007..53002021,-__chr15:53002007..53002021,-::	0	-	chr15	53002091	53002099	201	11.1887	-
chr15	53002091	53002092	protein_coding__p@chr15:53002007..53002021,-__chr15:53002007..53002021,-::	0	-	chr15	53002091	53002099	201	11.22	-
chr15	53002091	53002092	protein_coding__p@chr15:53002007..53002021,-__chr15:53002007..53002021,-::	0	-	chr15	53002091	53002099	201	11.2913	-
chr15	53002091	53002092	protein_coding__p@chr15:53002007..53002021,-__chr15:53002007..53002021,-::	0	-	chr15	53002091	53002099	201	11.3636	-
chr15	53002091	53002092	protein_coding__p@chr15:53002007..53002021,-__chr15:53002007..53002021,-::	0	-	chr15	53002091	53002099	201	11.5085	-
chr15	53002091	53002092	protein_coding__p@chr15:53002007..53002021,-__chr15:53002007..53002021,-::	0	-	chr15	53002091	53002099	201	11.5932	-
chr15	53002091	53002092	protein_coding__p@chr15:53002007..53002021,-__chr15:53002007..53002021,-::	0	-	chr15	53002091	53002099	201	12.1339	-
chr15	53002091	53002092	protein_coding__p@chr15:53002007..53002021,-__chr15:53002007..53002021,-::	0	-	chr15	53002091	53002099	201	12.6119	-
chr15	53002091	53002092	protein_coding__p@chr15:53002007..53002021,-__chr15:53002007..53002021,-::	0	-	chr15	53002091	53002099	201	9.79592	-
chr15	53002091	53002092	protein_coding__p@chr15:53002007..53002021,-__chr15:53002007..53002021,-::	0	-	chr15	53002091	53002099	201	9.80531	-
chr15	53010509	53010522	Enhancer__chr15:53010328-53010576	0	+	chr15	53010509	53010522	126	17.7317	-
chr15	53010509	53010522	Enhancer__chr15:53010328-53010576	0	+	chr15	53010509	53010522	126	18.9273	-
chr15	53010509	53010522	Enhancer__chr15:53010328-53010576	0	+	chr15	53010509	53010522	126	19.5574	-
chr15	53010510	53010520	Enhancer__chr15:53010328-53010576	0	+	chr15	53010510	53010520	138	11.0484	+
chr15	53010510	53010520	Enhancer__chr15:53010328-53010576	0	+	chr15	53010510	53010520	138	11.8226	+
chr15	53010511	53010519	Enhancer__chr15:53010328-53010576	0	+	chr15	53010511	53010519	139	13.2041	+
chr15	53010564	53010578	Enhancer__chr15:53010328-53010576	0	+	chr15	53010564	53010578	123	9.46552	-
chr15	53010579	53010596	Enhancer__chr15:53010328-53010576	0	+	chr15	53010579	53010596	156	10.25	-
chr15	53010591	53010605	Enhancer__chr15:53010328-53010576	0	+	chr15	53010591	53010605	48	5.2766	+
chr15	53010591	53010606	Enhancer__chr15:53010328-53010576	0	+	chr15	53010591	53010606	48	10.3143	+
chr15	53010591	53010606	Enhancer__chr15:53010328-53010576	0	+	chr15	53010591	53010606	48	10.3455	+
chr15	53010597	53010610	Enhancer__chr15:53010328-53010576	0	+	chr15	53010597	53010615	184	8.45122	+
chr15	53029942	53029957	Enhancer__chr15:53029906-53030009	0	+	chr15	53029942	53029957	147	14.6552	-
chr15	53029961	53029978	Enhancer__chr15:53029906-53030009	0	+	chr15	53029961	53029978	75	5.51064	-
chr15	53029961	53029978	Enhancer__chr15:53029906-53030009	0	+	chr15	53029961	53029978	75	6.95918	-
chr15	53029961	53029978	Enhancer__chr15:53029906-53030009	0	+	chr15	53029961	53029978	75	9.53448	+
chr15	53029981	53029991	Enhancer__chr15:53029906-53030009	0	+	chr15	53029981	53029991	92	10.2545	+
chr15	53029981	53029994	Enhancer__chr15:53029906-53030009	0	+	chr15	53029981	53029994	92	10.8659	+
chr15	53030026	53030041	Enhancer__chr15:53029906-53030009	0	+	chr15	53030026	53030041	169	9.71212	+
chr15	53030028	53030039	Enhancer__chr15:53029906-53030009	0	+	chr15	53030028	53030039	170	14.5455	+
chr15	53030028	53030039	Enhancer__chr15:53029906-53030009	0	+	chr15	53030028	53030039	170	14.6531	+
chr15	53030029	53030040	Enhancer__chr15:53029906-53030009	0	+	chr15	53030029	53030040	170	11.5745	+
chr15	53030029	53030040	Enhancer__chr15:53029906-53030009	0	+	chr15	53030029	53030040	170	13.0213	-
chr15	53030029	53030040	Enhancer__chr15:53029906-53030009	0	+	chr15	53030029	53030040	170	13.9091	+
chr15	53034762	53034770	Enhancer__chr15:53034525-53034782	0	+	chr15	53034762	53034770	20	11.7475	-
chr15	53034793	53034804	Enhancer__chr15:53034525-53034782	0	+	chr15	53034793	53034804	103	14.3878	-
chr15	53034793	53034804	Enhancer__chr15:53034525-53034782	0	+	chr15	53034793	53034804	103	14.449	-
chr15	53034794	53034804	Enhancer__chr15:53034525-53034782	0	+	chr15	53034794	53034804	103	13.1207	-
chr15	53034794	53034804	Enhancer__chr15:53034525-53034782	0	+	chr15	53034794	53034804	103	14.3714	-
chr15	53034794	53034807	Enhancer__chr15:53034525-53034782	0	+	chr15	53034794	53034807	103	15.7755	+
chr15	53034797	53034807	Enhancer__chr15:53034525-53034782	0	+	chr15	53034797	53034807	103	12.5857	+
chr15	53083238	53083242	protein_coding__p5@ONECUT1__chr15:53083268..53083283,-::	0	-	chr15	53083231	53083242	63	10.2586	-
chr15	53083238	53083247	protein_coding__p5@ONECUT1__chr15:53083268..53083283,-::	0	-	chr15	53083233	53083247	38	13.0385	+
chr15	53083251	53083262	protein_coding__p5@ONECUT1__chr15:53083268..53083283,-::	0	-	chr15	53083251	53083262	63	12.569	-
chr15	53083251	53083262	protein_coding__p5@ONECUT1__chr15:53083268..53083283,-::	0	-	chr15	53083251	53083262	64	13.6897	-
chr15	53083259	53083269	protein_coding__p5@ONECUT1__chr15:53083268..53083283,-::	0	-	chr15	53083259	53083269	82	10.7195	+
chr15	53083279	53083291	protein_coding__p5@ONECUT1__chr15:53083268..53083283,-::	0	-	chr15	53083279	53083291	60	12.5606	+
chr15	53083292	53083307	protein_coding__p5@ONECUT1__chr15:53083268..53083283,-::	0	-	chr15	53083292	53083307	169	11.6212	+
chr15	53083302	53083321	protein_coding__p5@ONECUT1__chr15:53083268..53083283,-::	0	-	chr15	53083302	53083321	58	9.09836	+
chr15	53083307	53083328	protein_coding__p5@ONECUT1__chr15:53083268..53083283,-::	0	-	chr15	53083307	53083328	130	18.1429	+
chr15	53083308	53083318	protein_coding__p5@ONECUT1__chr15:53083268..53083283,-::	0	-	chr15	53083308	53083318	50	11.6972	-
chr15	53083312	53083326	protein_coding__p5@ONECUT1__chr15:53083268..53083283,-::	0	-	chr15	53083312	53083326	35	8.01724	-
chr15	53083318	53083329	protein_coding__p5@ONECUT1__chr15:53083268..53083283,-::	0	-	chr15	53083318	53083329	64	12.5345	+
chr15	53083332	53083343	protein_coding__p5@ONECUT1__chr15:53083268..53083283,-::	0	-	chr15	53083332	53083343	34	10.4697	-
chr15	53095826	53095842	Enhancer__chr15:53095650-53095970	0	+	chr15	53095826	53095842	2	3.7541	+
chr15	53095833	53095846	Enhancer__chr15:53095650-53095970	0	+	chr15	53095833	53095846	13	11.2449	+
chr15	53095853	53095864	Enhancer__chr15:53095650-53095970	0	+	chr15	53095853	53095864	206	11.2653	+
chr15	53095908	53095919	Enhancer__chr15:53095650-53095970	0	+	chr15	53095908	53095919	175	12.1633	-
chr15	53097100	53097110	intergenic__NA__chr15:53097127..53097148,-::	0	-	chr15	53097100	53097110	82	11.6404	-
chr15	53097131	53097147	intergenic__NA__chr15:53097127..53097148,-::	0	-	chr15	53097131	53097147	209	10.7927	-
chr15	53097135	53097144	intergenic__NA__chr15:53097127..53097148,-::	0	-	chr15	53097135	53097144	209	11.7611	-
chr15	53097135	53097144	intergenic__NA__chr15:53097127..53097148,-::	0	-	chr15	53097135	53097144	210	12	+
chr15	53097142	53097160	intergenic__NA__chr15:53097127..53097148,-::	0	-	chr15	53097142	53097160	96	5.5102	+
chr15	53097158	53097179	intergenic__NA__chr15:53097127..53097148,-::	0	-	chr15	53097158	53097179	31	8.29592	+
chr15	53097189	53097205	intergenic__NA__chr15:53097127..53097148,-::	0	-	chr15	53097189	53097205	209	14	+
chr15	53097190	53097202	intergenic__NA__chr15:53097127..53097148,-::	0	-	chr15	53097190	53097202	209	14.72	+
chr15	53097190	53097203	intergenic__NA__chr15:53097127..53097148,-::	0	-	chr15	53097190	53097203	209	12.78	+
chr15	53097190	53097204	intergenic__NA__chr15:53097127..53097148,-::	0	-	chr15	53097190	53097204	209	12.4655	+
chr15	53097191	53097203	intergenic__NA__chr15:53097127..53097148,-::	0	-	chr15	53097191	53097203	209	12.1687	+
chr15	53097191	53097203	intergenic__NA__chr15:53097127..53097148,-::	0	-	chr15	53097191	53097203	209	12.5484	+
chr15	53097191	53097204	intergenic__NA__chr15:53097127..53097148,-::	0	-	chr15	53097191	53097204	209	11.8966	-
chr15	53097192	53097201	intergenic__NA__chr15:53097127..53097148,-::	0	-	chr15	53097192	53097201	209	14.4602	+
chr15	53097192	53097201	intergenic__NA__chr15:53097127..53097148,-::	0	-	chr15	53097192	53097201	209	15.5714	+
chr15	53408489	53408502	intergenic__p1@ENST00000559915__chr15:53408561..53408570,+::	0	+	chr15	53408489	53408502	13	10.9184	+
chr15	53408490	53408506	intergenic__p1@ENST00000559915__chr15:53408561..53408570,+::	0	+	chr15	53408490	53408506	3	-3.43103	+
chr15	53408491	53408509	intergenic__p1@ENST00000559915__chr15:53408561..53408570,+::	0	+	chr15	53408491	53408509	5	-10.1515	+
chr15	53408492	53408507	intergenic__p1@ENST00000559915__chr15:53408561..53408570,+::	0	+	chr15	53408492	53408507	12	10.9808	+
chr15	53408493	53408503	intergenic__p1@ENST00000559915__chr15:53408561..53408570,+::	0	+	chr15	53408493	53408503	110	10.4082	+
chr15	53408498	53408514	intergenic__p1@ENST00000559915__chr15:53408561..53408570,+::	0	+	chr15	53408498	53408514	8	9.85455	-
chr15	53408500	53408515	intergenic__p1@ENST00000559915__chr15:53408561..53408570,+::	0	+	chr15	53408500	53408515	10	9.17143	-
chr15	53408500	53408515	intergenic__p1@ENST00000559915__chr15:53408561..53408570,+::	0	+	chr15	53408500	53408515	8	14.1538	-
chr15	53408506	53408515	intergenic__p1@ENST00000559915__chr15:53408561..53408570,+::	0	+	chr15	53408506	53408515	27	11.4474	+
chr15	53408506	53408517	intergenic__p1@ENST00000559915__chr15:53408561..53408570,+::	0	+	chr15	53408506	53408517	44	10.3673	-
chr15	53408514	53408531	intergenic__p1@ENST00000559915__chr15:53408561..53408570,+::	0	+	chr15	53408514	53408531	190	14.7237	+
chr15	53408516	53408527	intergenic__p1@ENST00000559915__chr15:53408561..53408570,+::	0	+	chr15	53408516	53408527	191	12.0862	+
chr15	53408519	53408527	intergenic__p1@ENST00000559915__chr15:53408561..53408570,+::	0	+	chr15	53408519	53408527	190	11	-
chr15	53408519	53408527	intergenic__p1@ENST00000559915__chr15:53408561..53408570,+::	0	+	chr15	53408519	53408527	190	11.8936	-
chr15	53408527	53408543	intergenic__p1@ENST00000559915__chr15:53408561..53408570,+::	0	+	chr15	53408527	53408543	122	5.32857	+
chr15	53408527	53408543	intergenic__p1@ENST00000559915__chr15:53408561..53408570,+::	0	+	chr15	53408527	53408543	122	5.94828	+
chr15	53408527	53408543	intergenic__p1@ENST00000559915__chr15:53408561..53408570,+::	0	+	chr15	53408527	53408543	122	9.24242	+
chr15	53408531	53408541	intergenic__p1@ENST00000559915__chr15:53408561..53408570,+::	0	+	chr15	53408531	53408541	196	10.7937	+
chr15	53408532	53408547	intergenic__p1@ENST00000559915__chr15:53408561..53408570,+::	0	+	chr15	53408532	53408547	197	13.125	+
chr15	53408556	53408568	intergenic__p1@ENST00000559915__chr15:53408561..53408570,+::	0	+	chr15	53408556	53408568	214	11.3548	-
chr1	55352437	55352447	div_lnc__p2@ENST00000415336__chr1:55352479..55352497,+	0	+	chr1	55352437	55352447	34	14.8367	+
chr1	55352437	55352448	div_lnc__p2@ENST00000415336__chr1:55352479..55352497,+	0	+	chr1	55352437	55352448	35	12.7561	+
chr1	55352437	55352448	div_lnc__p2@ENST00000415336__chr1:55352479..55352497,+	0	+	chr1	55352437	55352448	35	13.2241	+
chr1	55352437	55352448	div_lnc__p2@ENST00000415336__chr1:55352479..55352497,+	0	+	chr1	55352437	55352448	37	15.5769	+
chr1	55352438	55352453	div_lnc__p2@ENST00000415336__chr1:55352479..55352497,+	0	+	chr1	55352438	55352453	32	6.68966	+
chr1	55352439	55352450	div_lnc__p2@ENST00000415336__chr1:55352479..55352497,+	0	+	chr1	55352439	55352450	35	13.2033	+
chr1	55352439	55352450	div_lnc__p2@ENST00000415336__chr1:55352479..55352497,+	0	+	chr1	55352439	55352450	35	14.4655	+
chr1	55352439	55352451	div_lnc__p2@ENST00000415336__chr1:55352479..55352497,+	0	+	chr1	55352439	55352451	35	13.9474	+
chr1	55352440	55352450	div_lnc__p2@ENST00000415336__chr1:55352479..55352497,+	0	+	chr1	55352440	55352450	50	12.3853	+
chr1	55352442	55352452	div_lnc__p2@ENST00000415336__chr1:55352479..55352497,+	0	+	chr1	55352442	55352452	50	13.5596	+
chr1	55352442	55352456	div_lnc__p2@ENST00000415336__chr1:55352479..55352497,+	0	+	chr1	55352442	55352456	49	10.2623	+
chr1	55352442	55352456	div_lnc__p2@ENST00000415336__chr1:55352479..55352497,+	0	+	chr1	55352442	55352456	49	7.62121	+
chr1	55352446	55352458	div_lnc__p2@ENST00000415336__chr1:55352479..55352497,+	0	+	chr1	55352446	55352458	135	8.80328	+
chr1	55352446	55352458	div_lnc__p2@ENST00000415336__chr1:55352479..55352497,+	0	+	chr1	55352446	55352458	135	9.10909	+
chr1	55352448	55352459	div_lnc__p2@ENST00000415336__chr1:55352479..55352497,+	0	+	chr1	55352448	55352459	135	11.4727	-
chr1	55352459	55352473	div_lnc__p2@ENST00000415336__chr1:55352479..55352497,+	0	+	chr1	55352459	55352473	38	16.2308	+
chr1	55352460	55352475	div_lnc__p2@ENST00000415336__chr1:55352479..55352497,+	0	+	chr1	55352460	55352475	32	18.7586	+
chr1	55352460	55352476	div_lnc__p2@ENST00000415336__chr1:55352479..55352497,+	0	+	chr1	55352460	55352476	32	15.0364	+
chr1	55352462	55352473	div_lnc__p2@ENST00000415336__chr1:55352479..55352497,+	0	+	chr1	55352462	55352473	33	15.7241	+
chr1	55352483	55352502	div_lnc__p2@ENST00000415336__chr1:55352479..55352497,+	0	+	chr1	55352483	55352502	58	10.6721	-
chr1	55352507	55352522	div_lnc__p2@ENST00000415336__chr1:55352479..55352497,+	0	+	chr1	55352507	55352523	32	9.98182	+
chr1	55352509	55352520	div_lnc__p2@ENST00000415336__chr1:55352479..55352497,+	0	+	chr1	55352509	55352520	33	9.86207	+
chr1	55352509	55352521	div_lnc__p2@ENST00000415336__chr1:55352479..55352497,+	0	+	chr1	55352509	55352521	60	12.7273	-
chr1	55352515	55352522	div_lnc__p2@ENST00000415336__chr1:55352479..55352497,+	0	+	chr1	55352515	55352529	38	12.7885	+
chr1	55352519	55352522	div_lnc__p2@ENST00000415336__chr1:55352479..55352497,+	0	+	chr1	55352519	55352530	55	14	+
chr1	55352876	55352887	div_pc__p6@DHCR24__chr1:55352897..55352908,-	0	-	chr1	55352876	55352887	71	11.7069	-
chr1	55352902	55352916	div_pc__p6@DHCR24__chr1:55352897..55352908,-	0	-	chr1	55352902	55352916	38	13.5	+
chr1	55352909	55352927	div_pc__p6@DHCR24__chr1:55352897..55352908,-	0	-	chr1	55352909	55352927	184	11.878	+
chr1	55352915	55352930	div_pc__p6@DHCR24__chr1:55352897..55352908,-	0	-	chr1	55352915	55352930	184	14.2692	-
chr1	55352935	55352954	div_pc__p6@DHCR24__chr1:55352897..55352908,-	0	-	chr1	55352935	55352954	24	12.1774	+
chr1	55352938	55352950	div_pc__p6@DHCR24__chr1:55352897..55352908,-	0	-	chr1	55352938	55352950	39	11.4032	-
chr1	55352938	55352950	div_pc__p6@DHCR24__chr1:55352897..55352908,-	0	-	chr1	55352938	55352950	39	11.6724	-
chr1	55352939	55352951	div_pc__p6@DHCR24__chr1:55352897..55352908,-	0	-	chr1	55352939	55352951	40	11.1571	-
chr1	55352958	55352973	div_pc__p6@DHCR24__chr1:55352897..55352908,-	0	-	chr1	55352958	55352973	184	10.8269	+
chr1	55352961	55352979	div_pc__p6@DHCR24__chr1:55352897..55352908,-	0	-	chr1	55352961	55352979	184	8.58537	-
chr1	55352966	55352977	div_pc__p6@DHCR24__chr1:55352897..55352908,-	0	-	chr1	55352966	55352977	120	12.303	-
chr1	55353042	55353043	div_lnc__NA__chr1:55353117..55353128,+	0	+	chr1	55353032	55353043	34	11.5758	+
chr1	55353045	55353056	div_lnc__NA__chr1:55353117..55353128,+	0	+	chr1	55353045	55353056	63	11.3276	-
chr1	55353047	55353061	div_lnc__NA__chr1:55353117..55353128,+	0	+	chr1	55353047	55353061	38	15.5385	+
chr1	55353048	55353063	div_lnc__NA__chr1:55353117..55353128,+	0	+	chr1	55353048	55353063	32	10.0862	+
chr1	55353050	55353061	div_lnc__NA__chr1:55353117..55353128,+	0	+	chr1	55353050	55353061	33	9.06897	+
chr1	55353052	55353067	div_lnc__NA__chr1:55353117..55353128,+	0	+	chr1	55353052	55353067	108	9.75758	-
chr1	55353056	55353067	div_lnc__NA__chr1:55353117..55353128,+	0	+	chr1	55353056	55353067	63	10.7069	+
chr1	55353057	55353072	div_lnc__NA__chr1:55353117..55353128,+	0	+	chr1	55353057	55353072	37	14.5172	-
chr1	55353060	55353075	div_lnc__NA__chr1:55353117..55353128,+	0	+	chr1	55353060	55353075	48	9.27143	-
chr1	55353070	55353079	div_lnc__NA__chr1:55353117..55353128,+	0	+	chr1	55353070	55353079	28	10.234	+
chr1	55353092	55353104	div_lnc__NA__chr1:55353117..55353128,+	0	+	chr1	55353092	55353104	60	12.3939	+
chr1	55353109	55353121	div_lnc__NA__chr1:55353117..55353128,+	0	+	chr1	55353109	55353121	35	12.2763	-
chr1	55353110	55353126	div_lnc__NA__chr1:55353117..55353128,+	0	+	chr1	55353110	55353126	32	9.96364	-
chr1	55353135	55353146	div_lnc__NA__chr1:55353117..55353128,+	0	+	chr1	55353135	55353146	55	12.2182	+
chr1	55353141	55353155	div_lnc__NA__chr1:55353117..55353128,+	0	+	chr1	55353141	55353155	57	8.95082	-
chr15	53681757	53681764	Enhancer__chr15:53681628-53681866	0	+	chr15	53681755	53681764	27	9.96053	+
chr15	53681773	53681784	Enhancer__chr15:53681628-53681866	0	+	chr15	53681773	53681784	170	10.0727	+
chr15	53681779	53681792	Enhancer__chr15:53681628-53681866	0	+	chr15	53681779	53681792	92	11.9146	-
chr15	53681781	53681792	Enhancer__chr15:53681628-53681866	0	+	chr15	53681781	53681792	93	12.3636	-
chr15	53681782	53681792	Enhancer__chr15:53681628-53681866	0	+	chr15	53681782	53681792	92	12.4364	-
chr15	53681783	53681791	Enhancer__chr15:53681628-53681866	0	+	chr15	53681783	53681791	92	10.8571	-
chr15	53681783	53681791	Enhancer__chr15:53681628-53681866	0	+	chr15	53681783	53681791	92	11.9388	-
chr15	53681801	53681810	Enhancer__chr15:53681628-53681866	0	+	chr15	53681801	53681810	192	10.9024	-
chr15	53681805	53681820	Enhancer__chr15:53681628-53681866	0	+	chr15	53681805	53681820	37	13.3276	-
chr15	53681806	53681823	Enhancer__chr15:53681628-53681866	0	+	chr15	53681806	53681823	35	11.9636	-
chr15	53681807	53681822	Enhancer__chr15:53681628-53681866	0	+	chr15	53681807	53681822	10	8.87143	+
chr15	53681808	53681820	Enhancer__chr15:53681628-53681866	0	+	chr15	53681808	53681820	35	12.1842	-
chr15	53681809	53681820	Enhancer__chr15:53681628-53681866	0	+	chr15	53681809	53681820	35	12.1463	-
chr15	53681809	53681820	Enhancer__chr15:53681628-53681866	0	+	chr15	53681809	53681820	35	13.5345	-
chr15	53681809	53681820	Enhancer__chr15:53681628-53681866	0	+	chr15	53681809	53681820	37	16.7692	-
chr15	53681810	53681820	Enhancer__chr15:53681628-53681866	0	+	chr15	53681810	53681820	34	16.102	-
chr15	53681810	53681820	Enhancer__chr15:53681628-53681866	0	+	chr15	53681810	53681820	35	13.102	+
chr15	53681813	53681827	Enhancer__chr15:53681628-53681866	0	+	chr15	53681813	53681827	52	16.3469	+
chr15	53681822	53681836	Enhancer__chr15:53681628-53681866	0	+	chr15	53681822	53681836	52	8.96939	+
chr15	53681850	53681871	Enhancer__chr15:53681628-53681866	0	+	chr15	53681850	53681871	31	4.93878	+
chr15	53708944	53708952	Enhancer__chr15:53708753-53709025	0	+	chr15	53708937	53708952	162	4.48276	+
chr15	53708945	53708956	Enhancer__chr15:53708753-53709025	0	+	chr15	53708945	53708956	175	12.0612	-
chr15	53708945	53708957	Enhancer__chr15:53708753-53709025	0	+	chr15	53708945	53708957	176	10.5849	-
chr15	53708945	53708957	Enhancer__chr15:53708753-53709025	0	+	chr15	53708945	53708957	176	11	-
chr15	53708945	53708957	Enhancer__chr15:53708753-53709025	0	+	chr15	53708945	53708957	176	13.2373	-
chr15	53708946	53708956	Enhancer__chr15:53708753-53709025	0	+	chr15	53708946	53708956	175	12.0816	-
chr15	53708946	53708956	Enhancer__chr15:53708753-53709025	0	+	chr15	53708946	53708956	175	12.1455	-
chr15	53708946	53708956	Enhancer__chr15:53708753-53709025	0	+	chr15	53708946	53708956	175	12.3077	-
chr15	53708946	53708956	Enhancer__chr15:53708753-53709025	0	+	chr15	53708946	53708956	175	12.36	-
chr15	53708948	53708959	Enhancer__chr15:53708753-53709025	0	+	chr15	53708948	53708959	208	10.75	-
chr15	53708951	53708959	Enhancer__chr15:53708753-53709025	0	+	chr15	53708951	53708959	201	10.1509	-
chr15	53708966	53708976	Enhancer__chr15:53708753-53709025	0	+	chr15	53708966	53708976	110	10.7959	+
chr15	53708966	53708976	Enhancer__chr15:53708753-53709025	0	+	chr15	53708966	53708976	110	10.9808	+
chr15	53708966	53708976	Enhancer__chr15:53708753-53709025	0	+	chr15	53708966	53708976	110	12.8636	-
chr15	53708966	53708976	Enhancer__chr15:53708753-53709025	0	+	chr15	53708966	53708976	111	11.5143	-
chr15	53708966	53708976	Enhancer__chr15:53708753-53709025	0	+	chr15	53708966	53708976	112	11.6731	+
chr15	53708966	53708976	Enhancer__chr15:53708753-53709025	0	+	chr15	53708966	53708976	112	12.0606	+
chr15	53708967	53708975	Enhancer__chr15:53708753-53709025	0	+	chr15	53708967	53708975	110	13.1311	-
chr15	53708967	53708975	Enhancer__chr15:53708753-53709025	0	+	chr15	53708967	53708975	110	13.2131	+
chr15	53708967	53708976	Enhancer__chr15:53708753-53709025	0	+	chr15	53708967	53708976	106	11.4944	-
chr15	53708967	53708977	Enhancer__chr15:53708753-53709025	0	+	chr15	53708967	53708977	110	11.2787	-
chr15	53708982	53708997	Enhancer__chr15:53708753-53709025	0	+	chr15	53708982	53708997	12	11.9615	+
chr15	53709000	53709015	Enhancer__chr15:53708753-53709025	0	+	chr15	53709000	53709015	144	9.96364	-
chr15	53709023	53709037	Enhancer__chr15:53708753-53709025	0	+	chr15	53709023	53709037	52	6.17347	+
chr15	53709030	53709050	Enhancer__chr15:53708753-53709025	0	+	chr15	53709030	53709050	155	6.1	-
chr1	55400844	55400861	Enhancer__chr1:55400798-55400903	0	+	chr1	55400844	55400861	190	12.0789	+
chr1	55400846	55400857	Enhancer__chr1:55400798-55400903	0	+	chr1	55400846	55400857	191	14.1379	+
chr1	55400848	55400858	Enhancer__chr1:55400798-55400903	0	+	chr1	55400848	55400858	190	12.2203	-
chr1	55400848	55400858	Enhancer__chr1:55400798-55400903	0	+	chr1	55400848	55400858	190	12.4717	-
chr1	55400849	55400857	Enhancer__chr1:55400798-55400903	0	+	chr1	55400849	55400857	190	11.2766	-
chr1	55400849	55400858	Enhancer__chr1:55400798-55400903	0	+	chr1	55400849	55400858	190	11.2885	-
chr1	55400866	55400881	Enhancer__chr1:55400798-55400903	0	+	chr1	55400866	55400881	147	11.8621	-
chr1	55400882	55400899	Enhancer__chr1:55400798-55400903	0	+	chr1	55400882	55400899	206	10.3117	-
chr1	55400882	55400899	Enhancer__chr1:55400798-55400903	0	+	chr1	55400882	55400899	206	12.8312	-
chr1	55400883	55400898	Enhancer__chr1:55400798-55400903	0	+	chr1	55400883	55400898	206	12.2857	+
chr1	55400884	55400895	Enhancer__chr1:55400798-55400903	0	+	chr1	55400884	55400895	205	14.4138	+
chr1	55400884	55400895	Enhancer__chr1:55400798-55400903	0	+	chr1	55400884	55400895	206	11.1633	+
chr1	55400884	55400899	Enhancer__chr1:55400798-55400903	0	+	chr1	55400884	55400899	206	12.7746	-
chr1	55400885	55400896	Enhancer__chr1:55400798-55400903	0	+	chr1	55400885	55400896	206	13.2576	-
chr1	55400885	55400897	Enhancer__chr1:55400798-55400903	0	+	chr1	55400885	55400897	206	10.8317	-
chr1	55400885	55400899	Enhancer__chr1:55400798-55400903	0	+	chr1	55400885	55400899	206	14.0333	-
chr1	55400886	55400894	Enhancer__chr1:55400798-55400903	0	+	chr1	55400886	55400894	205	14.3636	-
chr1	55400886	55400894	Enhancer__chr1:55400798-55400903	0	+	chr1	55400886	55400894	206	13.3226	-
chr1	55400886	55400894	Enhancer__chr1:55400798-55400903	0	+	chr1	55400886	55400894	206	13.33	-
chr1	55400886	55400894	Enhancer__chr1:55400798-55400903	0	+	chr1	55400886	55400894	206	13.7978	-
chr1	55400887	55400894	Enhancer__chr1:55400798-55400903	0	+	chr1	55400887	55400894	205	12.9808	-
chr1	55400887	55400894	Enhancer__chr1:55400798-55400903	0	+	chr1	55400887	55400894	206	11.4237	-
chr1	55400887	55400894	Enhancer__chr1:55400798-55400903	0	+	chr1	55400887	55400894	206	12	-
chr1	55400887	55400894	Enhancer__chr1:55400798-55400903	0	+	chr1	55400887	55400894	206	12.4364	-
chr1	55400887	55400894	Enhancer__chr1:55400798-55400903	0	+	chr1	55400887	55400894	206	12.9455	-
chr1	55400887	55400894	Enhancer__chr1:55400798-55400903	0	+	chr1	55400887	55400894	207	11.3611	-
chr1	55400887	55400899	Enhancer__chr1:55400798-55400903	0	+	chr1	55400887	55400899	206	11.73	+
chr1	55400912	55400927	Enhancer__chr1:55400798-55400903	0	+	chr1	55400912	55400927	214	9.75806	-
chr1	55400915	55400925	Enhancer__chr1:55400798-55400903	0	+	chr1	55400915	55400925	163	11.6379	+
chr15	54055041	54055053	protein_coding__NA__chr15:54055073..54055096,-::	0	-	chr15	54055041	54055053	119	11.8654	+
chr15	54055046	54055055	protein_coding__NA__chr15:54055073..54055096,-::	0	-	chr15	54055046	54055055	27	9.96053	-
chr15	54055060	54055075	protein_coding__NA__chr15:54055073..54055096,-::	0	-	chr15	54055060	54055075	214	8.16129	+
chr15	54055062	54055072	protein_coding__NA__chr15:54055073..54055096,-::	0	-	chr15	54055062	54055072	163	10.9571	-
chr15	54055062	54055072	protein_coding__NA__chr15:54055073..54055096,-::	0	-	chr15	54055062	54055072	163	13.5	-
chr15	54055077	54055086	protein_coding__NA__chr15:54055073..54055096,-::	0	-	chr15	54055077	54055086	168	11.5323	+
chr15	54055103	54055116	protein_coding__NA__chr15:54055073..54055096,-::	0	-	chr15	54055103	54055116	209	10.8	+
chr15	54055103	54055117	protein_coding__NA__chr15:54055073..54055096,-::	0	-	chr15	54055103	54055117	209	10.6034	+
chr15	54055118	54055133	protein_coding__NA__chr15:54055073..54055096,-::	0	-	chr15	54055118	54055133	8	11.0192	-
chr1	55411356	55411369	Enhancer__chr1:55411305-55411465	0	+	chr1	55411354	55411369	35	11.7869	-
chr1	55411357	55411368	Enhancer__chr1:55411305-55411465	0	+	chr1	55411357	55411368	35	13.1463	-
chr1	55411358	55411368	Enhancer__chr1:55411305-55411465	0	+	chr1	55411358	55411368	34	14.1429	-
chr1	55411358	55411368	Enhancer__chr1:55411305-55411465	0	+	chr1	55411358	55411368	35	16.1837	+
chr1	55411358	55411369	Enhancer__chr1:55411305-55411465	0	+	chr1	55411358	55411369	34	16.9697	-
chr1	55411388	55411398	Enhancer__chr1:55411305-55411465	0	+	chr1	55411388	55411398	132	10.602	+
chr1	55411400	55411414	Enhancer__chr1:55411305-55411465	0	+	chr1	55411400	55411414	35	8.03448	-
chr1	55411401	55411413	Enhancer__chr1:55411305-55411465	0	+	chr1	55411401	55411413	35	10.6842	-
chr1	55411402	55411413	Enhancer__chr1:55411305-55411465	0	+	chr1	55411402	55411413	35	12.0488	-
chr1	55411402	55411413	Enhancer__chr1:55411305-55411465	0	+	chr1	55411402	55411413	35	12.2931	-
chr1	55411402	55411413	Enhancer__chr1:55411305-55411465	0	+	chr1	55411402	55411413	37	13.1538	-
chr1	55411403	55411413	Enhancer__chr1:55411305-55411465	0	+	chr1	55411403	55411413	34	13.9796	-
chr1	55411403	55411413	Enhancer__chr1:55411305-55411465	0	+	chr1	55411403	55411413	35	14.1531	+
chr1	55411403	55411414	Enhancer__chr1:55411305-55411465	0	+	chr1	55411403	55411414	34	11.5455	-
chr1	55411403	55411418	Enhancer__chr1:55411305-55411465	0	+	chr1	55411403	55411418	37	16.1724	-
chr1	55411404	55411419	Enhancer__chr1:55411305-55411465	0	+	chr1	55411404	55411419	35	7.77049	-
chr1	55411406	55411416	Enhancer__chr1:55411305-55411465	0	+	chr1	55411406	55411416	50	11.1835	-
chr1	55411407	55411418	Enhancer__chr1:55411305-55411465	0	+	chr1	55411407	55411418	35	10.3276	-
chr1	55411407	55411418	Enhancer__chr1:55411305-55411465	0	+	chr1	55411407	55411418	35	12.1951	-
chr1	55411407	55411418	Enhancer__chr1:55411305-55411465	0	+	chr1	55411407	55411418	37	13.8846	-
chr1	55411408	55411418	Enhancer__chr1:55411305-55411465	0	+	chr1	55411408	55411418	34	16.6735	-
chr1	55411408	55411418	Enhancer__chr1:55411305-55411465	0	+	chr1	55411408	55411418	35	16.051	+
chr1	55411408	55411419	Enhancer__chr1:55411305-55411465	0	+	chr1	55411408	55411419	34	12.7727	-
chr1	55411408	55411423	Enhancer__chr1:55411305-55411465	0	+	chr1	55411408	55411423	37	13.8103	-
chr1	55411420	55411429	Enhancer__chr1:55411305-55411465	0	+	chr1	55411420	55411429	26	12.9231	-
chr1	55411458	55411469	Enhancer__chr1:55411305-55411465	0	+	chr1	55411458	55411469	64	11.3103	+
chr1	55411469	55411471	Enhancer__chr1:55411305-55411465	0	+	chr1	55411469	55411480	71	12.1207	-
chr1	55411469	55411471	Enhancer__chr1:55411305-55411465	0	+	chr1	55411469	55411482	95	15.2951	+
chr1	55411469	55411471	Enhancer__chr1:55411305-55411465	0	+	chr1	55411469	55411484	48	10.1714	-
chr1	55411469	55411471	Enhancer__chr1:55411305-55411465	0	+	chr1	55411469	55411484	48	11.4364	-
chr1	55411469	55411471	Enhancer__chr1:55411305-55411465	0	+	chr1	55411469	55411484	94	15.8689	+
chr1	55411470	55411471	Enhancer__chr1:55411305-55411465	0	+	chr1	55411470	55411483	103	12.3469	-
chr1	55411470	55411471	Enhancer__chr1:55411305-55411465	0	+	chr1	55411470	55411484	48	8.85106	-
chr1	55414041	55414052	Enhancer__chr1:55413962-55414227	0	+	chr1	55414041	55414052	145	12.7755	+
chr1	55414041	55414054	Enhancer__chr1:55413962-55414227	0	+	chr1	55414037	55414054	151	-10.7143	-
chr1	55414041	55414054	Enhancer__chr1:55413962-55414227	0	+	chr1	55414040	55414054	150	12.3548	+
chr1	55414052	55414068	Enhancer__chr1:55413962-55414227	0	+	chr1	55414052	55414068	161	-8.72727	+
chr1	55414053	55414068	Enhancer__chr1:55413962-55414227	0	+	chr1	55414053	55414068	160	0.918367	+
chr1	55414076	55414092	Enhancer__chr1:55413962-55414227	0	+	chr1	55414076	55414092	196	7.85455	+
chr1	55414129	55414140	Enhancer__chr1:55413962-55414227	0	+	chr1	55414129	55414140	103	13.9388	-
chr1	55414129	55414140	Enhancer__chr1:55413962-55414227	0	+	chr1	55414129	55414140	103	14.0408	-
chr1	55414130	55414140	Enhancer__chr1:55413962-55414227	0	+	chr1	55414130	55414140	103	13.1207	-
chr1	55414130	55414140	Enhancer__chr1:55413962-55414227	0	+	chr1	55414130	55414140	103	14.3714	-
chr1	55414130	55414143	Enhancer__chr1:55413962-55414227	0	+	chr1	55414130	55414143	103	15.102	+
chr1	55414869	55414872	Enhancer__chr1:55414845-55415038	0	+	chr1	55414862	55414872	132	13.5918	-
chr1	55414869	55414873	Enhancer__chr1:55414845-55415038	0	+	chr1	55414860	55414873	46	11.2653	+
chr1	55414869	55414873	Enhancer__chr1:55414845-55415038	0	+	chr1	55414860	55414873	46	14.7727	-
chr1	55414869	55414873	Enhancer__chr1:55414845-55415038	0	+	chr1	55414863	55414873	131	10.8283	-
chr1	55414869	55414879	Enhancer__chr1:55414845-55415038	0	+	chr1	55414861	55414879	36	4.72414	+
chr1	55414874	55414889	Enhancer__chr1:55414845-55415038	0	+	chr1	55414874	55414889	197	10.7083	+
chr1	55414886	55414901	Enhancer__chr1:55414845-55415038	0	+	chr1	55414886	55414901	108	10.4545	-
chr1	55414921	55414933	Enhancer__chr1:55414845-55415038	0	+	chr1	55414921	55414933	59	9.85714	+
chr1	55414931	55414942	Enhancer__chr1:55414845-55415038	0	+	chr1	55414931	55414942	71	11.6897	-
chr1	55414941	55414952	Enhancer__chr1:55414845-55415038	0	+	chr1	55414941	55414952	170	10.9149	-
chr1	55414942	55414955	Enhancer__chr1:55414845-55415038	0	+	chr1	55414942	55414955	200	12.6129	-
chr1	55414943	55414954	Enhancer__chr1:55414845-55415038	0	+	chr1	55414943	55414954	200	15	-
chr1	55414955	55414964	Enhancer__chr1:55414845-55415038	0	+	chr1	55414955	55414964	100	10.9455	+
chr1	55414955	55414966	Enhancer__chr1:55414845-55415038	0	+	chr1	55414955	55414966	103	12.9184	-
chr1	55414955	55414966	Enhancer__chr1:55414845-55415038	0	+	chr1	55414955	55414966	103	12.9388	-
chr1	55414956	55414966	Enhancer__chr1:55414845-55415038	0	+	chr1	55414956	55414966	104	11.2857	+
chr1	55414956	55414966	Enhancer__chr1:55414845-55415038	0	+	chr1	55414956	55414966	104	11.7705	+
chr1	55414956	55414966	Enhancer__chr1:55414845-55415038	0	+	chr1	55414956	55414966	104	12.431	+
chr1	55414956	55414969	Enhancer__chr1:55414845-55415038	0	+	chr1	55414956	55414969	103	14.8163	+
chr1	55414957	55414966	Enhancer__chr1:55414845-55415038	0	+	chr1	55414957	55414966	101	12.5116	-
chr1	55414973	55414984	Enhancer__chr1:55414845-55415038	0	+	chr1	55414973	55414987	107	9.59091	+
chr1	55418826	55418840	Enhancer__chr1:55418708-55418921	0	+	chr1	55418822	55418840	185	10.3333	-
chr1	55418826	55418841	Enhancer__chr1:55418708-55418921	0	+	chr1	55418826	55418841	169	8.9697	+
chr1	55418826	55418845	Enhancer__chr1:55418708-55418921	0	+	chr1	55418824	55418845	186	9.60204	+
chr1	55418828	55418839	Enhancer__chr1:55418708-55418921	0	+	chr1	55418828	55418839	170	15.4286	+
chr1	55418828	55418839	Enhancer__chr1:55418708-55418921	0	+	chr1	55418828	55418839	170	15.8909	+
chr1	55418829	55418840	Enhancer__chr1:55418708-55418921	0	+	chr1	55418829	55418840	170	11.5957	-
chr1	55418829	55418840	Enhancer__chr1:55418708-55418921	0	+	chr1	55418829	55418840	170	12.8511	+
chr1	55418829	55418840	Enhancer__chr1:55418708-55418921	0	+	chr1	55418829	55418840	170	15.4364	+
chr1	55418829	55418840	Enhancer__chr1:55418708-55418921	0	+	chr1	55418829	55418840	170	6.91837	+
chr1	55418830	55418839	Enhancer__chr1:55418708-55418921	0	+	chr1	55418830	55418839	170	9	-
chr1	55418854	55418865	Enhancer__chr1:55418708-55418921	0	+	chr1	55418854	55418865	110	11.2041	-
chr1	55418855	55418863	Enhancer__chr1:55418708-55418921	0	+	chr1	55418855	55418863	112	14.4426	+
chr1	55418855	55418865	Enhancer__chr1:55418708-55418921	0	+	chr1	55418855	55418865	109	13.0854	+
chr1	55418855	55418865	Enhancer__chr1:55418708-55418921	0	+	chr1	55418855	55418865	110	10.4808	+
chr1	55418855	55418865	Enhancer__chr1:55418708-55418921	0	+	chr1	55418855	55418865	110	13.1429	+
chr1	55418855	55418865	Enhancer__chr1:55418708-55418921	0	+	chr1	55418855	55418865	110	13.9038	+
chr1	55418855	55418865	Enhancer__chr1:55418708-55418921	0	+	chr1	55418855	55418865	110	14.3788	-
chr1	55418855	55418865	Enhancer__chr1:55418708-55418921	0	+	chr1	55418855	55418865	110	7.11538	+
chr1	55418855	55418865	Enhancer__chr1:55418708-55418921	0	+	chr1	55418855	55418865	111	15.0286	-
chr1	55418855	55418865	Enhancer__chr1:55418708-55418921	0	+	chr1	55418855	55418865	112	13.1061	+
chr1	55418855	55418865	Enhancer__chr1:55418708-55418921	0	+	chr1	55418855	55418865	112	13.6923	+
chr1	55418855	55418866	Enhancer__chr1:55418708-55418921	0	+	chr1	55418855	55418866	109	11.9592	+
chr1	55418856	55418864	Enhancer__chr1:55418708-55418921	0	+	chr1	55418856	55418864	110	12.4098	-
chr1	55418856	55418864	Enhancer__chr1:55418708-55418921	0	+	chr1	55418856	55418864	110	12.7705	+
chr1	55418856	55418866	Enhancer__chr1:55418708-55418921	0	+	chr1	55418856	55418866	110	12.3469	-
chr1	55418856	55418866	Enhancer__chr1:55418708-55418921	0	+	chr1	55418856	55418866	110	12.4754	-
chr1	55418883	55418898	Enhancer__chr1:55418708-55418921	0	+	chr1	55418883	55418898	147	16.8448	-
chr15	54274579	54274600	Enhancer__chr15:54274504-54274660	0	+	chr15	54274579	54274600	140	11.2742	-
chr15	54274593	54274611	Enhancer__chr15:54274504-54274660	0	+	chr15	54274593	54274611	184	9.78049	+
chr15	54274595	54274606	Enhancer__chr15:54274504-54274660	0	+	chr15	54274595	54274606	188	14.5345	-
chr15	54274597	54274607	Enhancer__chr15:54274504-54274660	0	+	chr15	54274597	54274607	187	12.8902	-
chr15	54274599	54274614	Enhancer__chr15:54274504-54274660	0	+	chr15	54274599	54274614	184	11.4038	-
chr15	54274609	54274620	Enhancer__chr15:54274504-54274660	0	+	chr15	54274609	54274620	33	8.93103	-
chr15	54274609	54274623	Enhancer__chr15:54274504-54274660	0	+	chr15	54274609	54274623	38	11	-
chr15	54274630	54274644	Enhancer__chr15:54274504-54274660	0	+	chr15	54274630	54274644	65	-1.62295	-
chr15	54274631	54274643	Enhancer__chr15:54274504-54274660	0	+	chr15	54274631	54274643	66	3.07317	-
chr15	54274632	54274643	Enhancer__chr15:54274504-54274660	0	+	chr15	54274632	54274643	93	12.8485	+
chr15	54274633	54274641	Enhancer__chr15:54274504-54274660	0	+	chr15	54274633	54274641	92	10.7115	+
chr15	54274633	54274644	Enhancer__chr15:54274504-54274660	0	+	chr15	54274633	54274644	64	11.6724	+
chr15	54274645	54274653	Enhancer__chr15:54274504-54274660	0	+	chr15	54274645	54274653	201	10.5472	-
chr15	54274645	54274654	Enhancer__chr15:54274504-54274660	0	+	chr15	54274645	54274654	201	11.5532	-
chr15	54274658	54274668	Enhancer__chr15:54274504-54274660	0	+	chr15	54274658	54274668	138	11.2903	+
chr15	54274658	54274672	Enhancer__chr15:54274504-54274660	0	+	chr15	54274658	54274672	145	11.1034	-
chr15	54274661	54274672	Enhancer__chr15:54274504-54274660	0	+	chr15	54274661	54274672	145	11.7755	-
chr15	54274661	54274672	Enhancer__chr15:54274504-54274660	0	+	chr15	54274661	54274672	146	10.6909	-
chr15	54274671	54274684	Enhancer__chr15:54274504-54274660	0	+	chr15	54274671	54274684	115	12.2381	-
chr15	54274680	54274692	Enhancer__chr15:54274504-54274660	0	+	chr15	54274680	54274692	59	8.89796	+
chr15	54274684	54274692	Enhancer__chr15:54274504-54274660	0	+	chr15	54274684	54274693	26	10.7636	-
chr15	54305051	54305068	protein_coding__p1@UNC13C__chr15:54305102..54305112,+::	0	+	chr15	54305051	54305068	206	13.4156	-
chr15	54305051	54305068	protein_coding__p1@UNC13C__chr15:54305102..54305112,+::	0	+	chr15	54305051	54305068	206	14.2857	-
chr15	54305052	54305067	protein_coding__p1@UNC13C__chr15:54305102..54305112,+::	0	+	chr15	54305052	54305067	206	16.1224	+
chr15	54305053	54305064	protein_coding__p1@UNC13C__chr15:54305102..54305112,+::	0	+	chr15	54305053	54305064	205	13.7414	+
chr15	54305053	54305068	protein_coding__p1@UNC13C__chr15:54305102..54305112,+::	0	+	chr15	54305053	54305068	206	13.507	-
chr15	54305054	54305065	protein_coding__p1@UNC13C__chr15:54305102..54305112,+::	0	+	chr15	54305054	54305065	206	15.0909	-
chr15	54305054	54305066	protein_coding__p1@UNC13C__chr15:54305102..54305112,+::	0	+	chr15	54305054	54305066	206	13.9604	-
chr15	54305054	54305068	protein_coding__p1@UNC13C__chr15:54305102..54305112,+::	0	+	chr15	54305054	54305068	206	15.7	-
chr15	54305055	54305063	protein_coding__p1@UNC13C__chr15:54305102..54305112,+::	0	+	chr15	54305055	54305063	205	14.3636	-
chr15	54305055	54305063	protein_coding__p1@UNC13C__chr15:54305102..54305112,+::	0	+	chr15	54305055	54305063	206	13.3226	-
chr15	54305055	54305063	protein_coding__p1@UNC13C__chr15:54305102..54305112,+::	0	+	chr15	54305055	54305063	206	13.33	-
chr15	54305055	54305063	protein_coding__p1@UNC13C__chr15:54305102..54305112,+::	0	+	chr15	54305055	54305063	206	13.7978	-
chr15	54305055	54305066	protein_coding__p1@UNC13C__chr15:54305102..54305112,+::	0	+	chr15	54305055	54305066	206	12.2692	-
chr15	54305055	54305066	protein_coding__p1@UNC13C__chr15:54305102..54305112,+::	0	+	chr15	54305055	54305066	206	13.28	-
chr15	54305056	54305063	protein_coding__p1@UNC13C__chr15:54305102..54305112,+::	0	+	chr15	54305056	54305063	205	12.9808	-
chr15	54305056	54305063	protein_coding__p1@UNC13C__chr15:54305102..54305112,+::	0	+	chr15	54305056	54305063	206	11.4237	-
chr15	54305056	54305063	protein_coding__p1@UNC13C__chr15:54305102..54305112,+::	0	+	chr15	54305056	54305063	206	12	-
chr15	54305056	54305063	protein_coding__p1@UNC13C__chr15:54305102..54305112,+::	0	+	chr15	54305056	54305063	206	12.4364	-
chr15	54305056	54305063	protein_coding__p1@UNC13C__chr15:54305102..54305112,+::	0	+	chr15	54305056	54305063	206	12.9455	-
chr15	54305056	54305063	protein_coding__p1@UNC13C__chr15:54305102..54305112,+::	0	+	chr15	54305056	54305063	207	11.3611	-
chr15	54305056	54305068	protein_coding__p1@UNC13C__chr15:54305102..54305112,+::	0	+	chr15	54305056	54305068	206	14.35	+
chr15	54305064	54305076	protein_coding__p1@UNC13C__chr15:54305102..54305112,+::	0	+	chr15	54305064	54305076	59	10.6224	+
chr15	54305078	54305085	protein_coding__p1@UNC13C__chr15:54305102..54305112,+::	0	+	chr15	54305078	54305085	22	12.8571	-
chr15	54305082	54305098	protein_coding__p1@UNC13C__chr15:54305102..54305112,+::	0	+	chr15	54305082	54305098	201	11.8571	+
chr15	54305082	54305099	protein_coding__p1@UNC13C__chr15:54305102..54305112,+::	0	+	chr15	54305082	54305099	201	12.7805	-
chr15	54305085	54305093	protein_coding__p1@UNC13C__chr15:54305102..54305112,+::	0	+	chr15	54305085	54305093	203	10.82	+
chr15	54305086	54305096	protein_coding__p1@UNC13C__chr15:54305102..54305112,+::	0	+	chr15	54305086	54305096	201	11.6716	-
chr15	54305086	54305096	protein_coding__p1@UNC13C__chr15:54305102..54305112,+::	0	+	chr15	54305086	54305096	201	11.7021	-
chr15	54305086	54305096	protein_coding__p1@UNC13C__chr15:54305102..54305112,+::	0	+	chr15	54305086	54305096	201	9.9434	+
chr15	54305087	54305095	protein_coding__p1@UNC13C__chr15:54305102..54305112,+::	0	+	chr15	54305087	54305095	201	10.7	-
chr15	54305087	54305095	protein_coding__p1@UNC13C__chr15:54305102..54305112,+::	0	+	chr15	54305087	54305095	201	10.717	-
chr15	54305087	54305095	protein_coding__p1@UNC13C__chr15:54305102..54305112,+::	0	+	chr15	54305087	54305095	201	10.8929	-
chr15	54305087	54305095	protein_coding__p1@UNC13C__chr15:54305102..54305112,+::	0	+	chr15	54305087	54305095	201	10.9322	-
chr15	54305087	54305095	protein_coding__p1@UNC13C__chr15:54305102..54305112,+::	0	+	chr15	54305087	54305095	201	11	-
chr15	54305087	54305095	protein_coding__p1@UNC13C__chr15:54305102..54305112,+::	0	+	chr15	54305087	54305095	201	11.0909	-
chr15	54305087	54305095	protein_coding__p1@UNC13C__chr15:54305102..54305112,+::	0	+	chr15	54305087	54305095	201	11.5094	-
chr15	54305087	54305096	protein_coding__p1@UNC13C__chr15:54305102..54305112,+::	0	+	chr15	54305087	54305096	201	11.7447	-
chr15	54305088	54305096	protein_coding__p1@UNC13C__chr15:54305102..54305112,+::	0	+	chr15	54305088	54305096	201	11.3478	+
chr15	54305090	54305111	protein_coding__p1@UNC13C__chr15:54305102..54305112,+::	0	+	chr15	54305090	54305111	31	12.9388	-
chr1	55431845	55431846	Enhancer__chr1:55431735-55431939	0	+	chr1	55431828	55431846	184	11.7683	-
chr1	55431862	55431873	Enhancer__chr1:55431735-55431939	0	+	chr1	55431862	55431873	71	11.8793	+
chr1	55431883	55431901	Enhancer__chr1:55431735-55431939	0	+	chr1	55431883	55431901	143	9.86239	-
chr1	55431907	55431920	Enhancer__chr1:55431735-55431939	0	+	chr1	55431907	55431920	103	15.2041	-
chr1	55431908	55431922	Enhancer__chr1:55431735-55431939	0	+	chr1	55431908	55431922	102	11.75	+
chr1	55431909	55431921	Enhancer__chr1:55431735-55431939	0	+	chr1	55431909	55431921	98	2.4918	+
chr1	55431910	55431920	Enhancer__chr1:55431735-55431939	0	+	chr1	55431910	55431920	102	10.3939	-
chr1	55431910	55431920	Enhancer__chr1:55431735-55431939	0	+	chr1	55431910	55431920	103	10.6143	+
chr1	55431910	55431920	Enhancer__chr1:55431735-55431939	0	+	chr1	55431910	55431920	103	10.7091	-
chr1	55431910	55431920	Enhancer__chr1:55431735-55431939	0	+	chr1	55431910	55431920	104	11.0164	-
chr1	55431910	55431920	Enhancer__chr1:55431735-55431939	0	+	chr1	55431910	55431920	105	12.0732	-
chr1	55431910	55431921	Enhancer__chr1:55431735-55431939	0	+	chr1	55431910	55431921	103	13.5918	+
chr1	55431910	55431921	Enhancer__chr1:55431735-55431939	0	+	chr1	55431910	55431921	103	13.9796	+
chr1	55431917	55431929	Enhancer__chr1:55431735-55431939	0	+	chr1	55431917	55431929	189	11.1224	-
chr1	55431919	55431930	Enhancer__chr1:55431735-55431939	0	+	chr1	55431919	55431930	196	10.6579	-
chr1	55431929	55431950	Enhancer__chr1:55431735-55431939	0	+	chr1	55431929	55431950	140	10.1613	+
chr1	55431932	55431946	Enhancer__chr1:55431735-55431939	0	+	chr1	55431932	55431946	133	8.36364	-
chr1	55431932	55431946	Enhancer__chr1:55431735-55431939	0	+	chr1	55431932	55431946	134	15.9296	-
chr1	55437091	55437103	Enhancer__chr1:55436992-55437436	0	+	chr1	55437091	55437103	114	6.32759	+
chr1	55437091	55437103	Enhancer__chr1:55436992-55437436	0	+	chr1	55437091	55437103	114	6.98276	+
chr1	55437092	55437102	Enhancer__chr1:55436992-55437436	0	+	chr1	55437092	55437102	108	10.3468	-
chr1	55437092	55437102	Enhancer__chr1:55436992-55437436	0	+	chr1	55437092	55437102	110	11.1364	-
chr1	55437092	55437102	Enhancer__chr1:55436992-55437436	0	+	chr1	55437092	55437102	110	14	+
chr1	55437092	55437102	Enhancer__chr1:55436992-55437436	0	+	chr1	55437092	55437102	110	8.46154	-
chr1	55437092	55437102	Enhancer__chr1:55436992-55437436	0	+	chr1	55437092	55437102	112	10.9394	+
chr1	55437092	55437102	Enhancer__chr1:55436992-55437436	0	+	chr1	55437092	55437102	112	11.8462	+
chr1	55437092	55437102	Enhancer__chr1:55436992-55437436	0	+	chr1	55437092	55437102	112	12.9836	-
chr1	55437092	55437102	Enhancer__chr1:55436992-55437436	0	+	chr1	55437092	55437102	112	13.3636	+
chr1	55437092	55437102	Enhancer__chr1:55436992-55437436	0	+	chr1	55437092	55437102	114	10.5874	-
chr1	55437092	55437102	Enhancer__chr1:55436992-55437436	0	+	chr1	55437092	55437102	114	14.2364	-
chr1	55437092	55437102	Enhancer__chr1:55436992-55437436	0	+	chr1	55437092	55437102	114	14.7414	-
chr1	55437093	55437103	Enhancer__chr1:55436992-55437436	0	+	chr1	55437093	55437103	110	13.2131	-
chr1	55437093	55437103	Enhancer__chr1:55436992-55437436	0	+	chr1	55437093	55437103	112	11.2727	+
chr1	55437093	55437104	Enhancer__chr1:55436992-55437436	0	+	chr1	55437093	55437104	61	9.94545	+
chr1	55437093	55437106	Enhancer__chr1:55436992-55437436	0	+	chr1	55437093	55437106	115	13.873	-
chr1	55437094	55437102	Enhancer__chr1:55436992-55437436	0	+	chr1	55437094	55437102	112	12.7377	-
chr1	55437097	55437106	Enhancer__chr1:55436992-55437436	0	+	chr1	55437097	55437106	26	10.9091	+
chr1	55437101	55437115	Enhancer__chr1:55436992-55437436	0	+	chr1	55437101	55437115	38	12.3462	+
chr1	55437102	55437117	Enhancer__chr1:55436992-55437436	0	+	chr1	55437102	55437117	32	5.96552	+
chr1	55437104	55437115	Enhancer__chr1:55436992-55437436	0	+	chr1	55437104	55437115	33	10.069	+
chr1	55437141	55437156	Enhancer__chr1:55436992-55437436	0	+	chr1	55437141	55437156	35	11.3279	-
chr1	55437149	55437160	Enhancer__chr1:55436992-55437436	0	+	chr1	55437149	55437160	14	9.87931	-
chr1	55437149	55437164	Enhancer__chr1:55436992-55437436	0	+	chr1	55437149	55437164	15	12.2069	-
chr1	55437150	55437158	Enhancer__chr1:55436992-55437436	0	+	chr1	55437150	55437158	20	11.4141	-
chr1	55437150	55437161	Enhancer__chr1:55436992-55437436	0	+	chr1	55437150	55437161	14	7.21818	-
chr1	55437163	55437174	Enhancer__chr1:55436992-55437436	0	+	chr1	55437163	55437174	191	13.4483	+
chr1	55437174	55437190	Enhancer__chr1:55436992-55437436	0	+	chr1	55437174	55437190	209	12.4878	+
chr1	55437176	55437189	Enhancer__chr1:55436992-55437436	0	+	chr1	55437176	55437189	209	12.2414	-
chr1	55437177	55437186	Enhancer__chr1:55436992-55437436	0	+	chr1	55437177	55437186	209	11.5918	+
chr1	55437177	55437186	Enhancer__chr1:55436992-55437436	0	+	chr1	55437177	55437186	209	11.8496	+
chr1	55446259	55446270	protein_coding__p2@TMEM61__chr1:55446323..55446350,+::	0	+	chr1	55446259	55446270	44	10.4898	+
chr1	55446274	55446291	protein_coding__p2@TMEM61__chr1:55446323..55446350,+::	0	+	chr1	55446274	55446291	35	5.01818	-
chr1	55446278	55446288	protein_coding__p2@TMEM61__chr1:55446323..55446350,+::	0	+	chr1	55446278	55446288	35	12.5306	+
chr1	55446307	55446317	protein_coding__p2@TMEM61__chr1:55446323..55446350,+::	0	+	chr1	55446307	55446317	104	11.1897	+
chr1	55446307	55446317	protein_coding__p2@TMEM61__chr1:55446323..55446350,+::	0	+	chr1	55446307	55446317	104	11.8163	+
chr1	55446307	55446317	protein_coding__p2@TMEM61__chr1:55446323..55446350,+::	0	+	chr1	55446307	55446317	104	11.9423	+
chr1	55446307	55446317	protein_coding__p2@TMEM61__chr1:55446323..55446350,+::	0	+	chr1	55446307	55446317	104	12.5246	+
chr1	55446314	55446335	protein_coding__p2@TMEM61__chr1:55446323..55446350,+::	0	+	chr1	55446314	55446335	31	7.19388	-
chr1	55446322	55446334	protein_coding__p2@TMEM61__chr1:55446323..55446350,+::	0	+	chr1	55446322	55446334	60	13.1212	-
chr1	55446333	55446348	protein_coding__p2@TMEM61__chr1:55446323..55446350,+::	0	+	chr1	55446333	55446348	37	15.1552	-
chr1	55446340	55446356	protein_coding__p2@TMEM61__chr1:55446323..55446350,+::	0	+	chr1	55446340	55446356	32	10.5091	-
chr1	55461606	55461612	Enhancer__chr1:55461514-55461717	0	+	chr1	55461602	55461612	44	11.3115	+
chr1	55461606	55461616	Enhancer__chr1:55461514-55461717	0	+	chr1	55461605	55461616	35	11.0081	-
chr1	55461606	55461616	Enhancer__chr1:55461514-55461717	0	+	chr1	55461605	55461616	35	9.96552	-
chr1	55461606	55461616	Enhancer__chr1:55461514-55461717	0	+	chr1	55461606	55461616	92	10.8182	+
chr1	55461606	55461617	Enhancer__chr1:55461514-55461717	0	+	chr1	55461603	55461617	35	8.94828	-
chr1	55461606	55461617	Enhancer__chr1:55461514-55461717	0	+	chr1	55461606	55461617	34	11.7879	-
chr1	55461606	55461617	Enhancer__chr1:55461514-55461717	0	+	chr1	55461606	55461617	93	13.3788	+
chr1	55461607	55461615	Enhancer__chr1:55461514-55461717	0	+	chr1	55461607	55461615	92	11.0408	+
chr1	55461607	55461615	Enhancer__chr1:55461514-55461717	0	+	chr1	55461607	55461615	92	11.2241	+
chr1	55461607	55461615	Enhancer__chr1:55461514-55461717	0	+	chr1	55461607	55461615	92	11.75	+
chr1	55461607	55461615	Enhancer__chr1:55461514-55461717	0	+	chr1	55461607	55461615	92	11.8776	+
chr1	55461607	55461615	Enhancer__chr1:55461514-55461717	0	+	chr1	55461607	55461615	92	12.7727	+
chr1	55461616	55461630	Enhancer__chr1:55461514-55461717	0	+	chr1	55461616	55461630	38	9.48077	-
chr1	55461646	55461658	Enhancer__chr1:55461514-55461717	0	+	chr1	55461646	55461658	135	11.2951	+
chr1	55461646	55461658	Enhancer__chr1:55461514-55461717	0	+	chr1	55461646	55461658	135	11.4426	+
chr1	55461646	55461659	Enhancer__chr1:55461514-55461717	0	+	chr1	55461646	55461659	135	8.18966	+
chr1	55461647	55461658	Enhancer__chr1:55461514-55461717	0	+	chr1	55461647	55461658	135	11.8182	+
chr1	55461647	55461658	Enhancer__chr1:55461514-55461717	0	+	chr1	55461647	55461658	135	13.2131	+
chr1	55461648	55461658	Enhancer__chr1:55461514-55461717	0	+	chr1	55461648	55461658	135	11.0141	+
chr1	55461648	55461658	Enhancer__chr1:55461514-55461717	0	+	chr1	55461648	55461658	135	11.6545	+
chr1	55461648	55461658	Enhancer__chr1:55461514-55461717	0	+	chr1	55461648	55461658	135	11.7636	+
chr1	55461648	55461658	Enhancer__chr1:55461514-55461717	0	+	chr1	55461648	55461658	135	11.8621	+
chr1	55461648	55461658	Enhancer__chr1:55461514-55461717	0	+	chr1	55461648	55461658	135	12.0426	+
chr1	55461648	55461658	Enhancer__chr1:55461514-55461717	0	+	chr1	55461648	55461658	135	12.1489	+
chr1	55461648	55461658	Enhancer__chr1:55461514-55461717	0	+	chr1	55461648	55461658	135	12.4615	+
chr1	55461648	55461658	Enhancer__chr1:55461514-55461717	0	+	chr1	55461648	55461658	135	12.4857	+
chr1	55461648	55461658	Enhancer__chr1:55461514-55461717	0	+	chr1	55461648	55461658	135	12.6727	+
chr1	55461648	55461658	Enhancer__chr1:55461514-55461717	0	+	chr1	55461648	55461658	135	12.7931	+
chr1	55461648	55461658	Enhancer__chr1:55461514-55461717	0	+	chr1	55461648	55461658	135	12.9483	+
chr1	55461658	55461675	Enhancer__chr1:55461514-55461717	0	+	chr1	55461658	55461675	204	-3.54545	-
chr1	55461661	55461676	Enhancer__chr1:55461514-55461717	0	+	chr1	55461661	55461676	37	12.0862	-
chr1	55461662	55461679	Enhancer__chr1:55461514-55461717	0	+	chr1	55461662	55461679	35	4.29091	-
chr1	55461664	55461676	Enhancer__chr1:55461514-55461717	0	+	chr1	55461664	55461676	35	11.0921	-
chr1	55461665	55461675	Enhancer__chr1:55461514-55461717	0	+	chr1	55461665	55461675	50	9.94495	-
chr1	55461665	55461676	Enhancer__chr1:55461514-55461717	0	+	chr1	55461665	55461676	35	11.7967	-
chr1	55461665	55461676	Enhancer__chr1:55461514-55461717	0	+	chr1	55461665	55461676	35	11.8276	-
chr1	55461665	55461676	Enhancer__chr1:55461514-55461717	0	+	chr1	55461665	55461676	37	13.8846	-
chr1	55461666	55461676	Enhancer__chr1:55461514-55461717	0	+	chr1	55461666	55461676	34	15.3061	-
chr1	55461666	55461676	Enhancer__chr1:55461514-55461717	0	+	chr1	55461666	55461676	35	13.6122	+
chr1	55461666	55461677	Enhancer__chr1:55461514-55461717	0	+	chr1	55461666	55461677	34	11.697	-
chr1	55461666	55461681	Enhancer__chr1:55461514-55461717	0	+	chr1	55461666	55461681	37	12.1379	-
chr1	55461675	55461689	Enhancer__chr1:55461514-55461717	0	+	chr1	55461675	55461689	56	13.7879	-
chr1	55461713	55461721	Enhancer__chr1:55461514-55461717	0	+	chr1	55461713	55461730	201	10.7683	+
chr1	55461717	55461721	Enhancer__chr1:55461514-55461717	0	+	chr1	55461717	55461725	201	11.3717	+
chr1	55464534	55464555	protein_coding__p1@BSND__chr1:55464600..55464608,+::	0	+	chr1	55464534	55464555	130	16.2245	-
chr1	55464539	55464554	protein_coding__p1@BSND__chr1:55464600..55464608,+::	0	+	chr1	55464539	55464554	144	11.8727	-
chr1	55464542	55464553	protein_coding__p1@BSND__chr1:55464600..55464608,+::	0	+	chr1	55464542	55464553	64	14.7759	-
chr1	55464558	55464569	protein_coding__p1@BSND__chr1:55464600..55464608,+::	0	+	chr1	55464558	55464569	64	11.1897	-
chr1	55464583	55464598	protein_coding__p1@BSND__chr1:55464600..55464608,+::	0	+	chr1	55464583	55464598	15	9.41379	+
chr1	55464590	55464605	protein_coding__p1@BSND__chr1:55464600..55464608,+::	0	+	chr1	55464590	55464605	12	10.9808	+
chr1	55464598	55464612	protein_coding__p1@BSND__chr1:55464600..55464608,+::	0	+	chr1	55464598	55464612	52	7.35714	+
chr1	55464609	55464624	protein_coding__p1@BSND__chr1:55464600..55464608,+::	0	+	chr1	55464609	55464624	144	12.0182	+
chr1	55464610	55464625	protein_coding__p1@BSND__chr1:55464600..55464608,+::	0	+	chr1	55464610	55464625	10	17.0286	+
chr1	55464611	55464625	protein_coding__p1@BSND__chr1:55464600..55464608,+::	0	+	chr1	55464611	55464625	6	11.2424	+
chr1	55464611	55464625	protein_coding__p1@BSND__chr1:55464600..55464608,+::	0	+	chr1	55464611	55464625	6	4.46809	+
chr1	55464611	55464625	protein_coding__p1@BSND__chr1:55464600..55464608,+::	0	+	chr1	55464611	55464625	6	4.70909	+
chr1	55464611	55464625	protein_coding__p1@BSND__chr1:55464600..55464608,+::	0	+	chr1	55464611	55464625	6	5.12195	+
chr1	55464617	55464632	protein_coding__p1@BSND__chr1:55464600..55464608,+::	0	+	chr1	55464617	55464632	10	8.82857	+
chr1	55464639	55464640	protein_coding__p1@BSND__chr1:55464600..55464608,+::	0	+	chr1	55464639	55464650	35	12.6911	-
chr1	55505164	55505174	protein_coding__p1@PCSK9__chr1:55505184..55505247,+::	0	+	chr1	55505164	55505174	82	14.7528	+
chr1	55505164	55505174	protein_coding__p1@PCSK9__chr1:55505184..55505247,+::	0	+	chr1	55505164	55505174	82	15.0244	-
chr1	55505179	55505190	protein_coding__p1@PCSK9__chr1:55505184..55505247,+::	0	+	chr1	55505179	55505190	55	15.7091	+
chr1	55505196	55505207	protein_coding__p1@PCSK9__chr1:55505184..55505247,+::	0	+	chr1	55505196	55505207	34	14.2576	+
chr1	55505197	55505207	protein_coding__p1@PCSK9__chr1:55505184..55505247,+::	0	+	chr1	55505197	55505207	35	12.5714	-
chr1	55505211	55505227	protein_coding__p1@PCSK9__chr1:55505184..55505247,+::	0	+	chr1	55505211	55505227	122	10.1061	-
chr1	55505211	55505227	protein_coding__p1@PCSK9__chr1:55505184..55505247,+::	0	+	chr1	55505211	55505227	122	5.94828	-
chr1	55505212	55505226	protein_coding__p1@PCSK9__chr1:55505184..55505247,+::	0	+	chr1	55505212	55505226	123	9.67241	+
chr1	55505251	55505255	protein_coding__p1@PCSK9__chr1:55505184..55505247,+::	0	+	chr1	55505251	55505262	61	9.56364	-
chr15	55095730	55095736	Enhancer__chr15:55095328-55096039	0	+	chr15	55095725	55095736	170	13.7455	+
chr15	55095730	55095736	Enhancer__chr15:55095328-55096039	0	+	chr15	55095725	55095736	170	14.1837	+
chr15	55095730	55095736	Enhancer__chr15:55095328-55096039	0	+	chr15	55095727	55095736	170	16.6034	+
chr15	55095730	55095737	Enhancer__chr15:55095328-55096039	0	+	chr15	55095726	55095737	170	14.2979	+
chr15	55095730	55095737	Enhancer__chr15:55095328-55096039	0	+	chr15	55095726	55095737	170	15.0909	+
chr15	55095730	55095737	Enhancer__chr15:55095328-55096039	0	+	chr15	55095726	55095737	170	15.8936	+
chr15	55095730	55095737	Enhancer__chr15:55095328-55096039	0	+	chr15	55095726	55095737	170	17.3061	+
chr15	55095730	55095738	Enhancer__chr15:55095328-55096039	0	+	chr15	55095727	55095738	170	11.551	-
chr15	55095730	55095738	Enhancer__chr15:55095328-55096039	0	+	chr15	55095727	55095738	170	11.8364	-
chr15	55095736	55095747	Enhancer__chr15:55095328-55096039	0	+	chr15	55095736	55095747	170	12.6909	+
chr15	55095736	55095747	Enhancer__chr15:55095328-55096039	0	+	chr15	55095736	55095747	170	12.7551	+
chr15	55095737	55095748	Enhancer__chr15:55095328-55096039	0	+	chr15	55095737	55095748	170	12.7872	-
chr15	55095737	55095748	Enhancer__chr15:55095328-55096039	0	+	chr15	55095737	55095748	170	13.617	+
chr15	55095737	55095748	Enhancer__chr15:55095328-55096039	0	+	chr15	55095737	55095748	170	13.9818	-
chr15	55095737	55095748	Enhancer__chr15:55095328-55096039	0	+	chr15	55095737	55095748	170	7.53061	-
chr15	55095738	55095747	Enhancer__chr15:55095328-55096039	0	+	chr15	55095738	55095747	170	11.6034	-
chr15	55095738	55095749	Enhancer__chr15:55095328-55096039	0	+	chr15	55095738	55095749	170	13.6122	-
chr15	55095738	55095749	Enhancer__chr15:55095328-55096039	0	+	chr15	55095738	55095749	170	14.0727	-
chr15	55095750	55095761	Enhancer__chr15:55095328-55096039	0	+	chr15	55095750	55095761	109	10.2857	+
chr15	55095750	55095761	Enhancer__chr15:55095328-55096039	0	+	chr15	55095750	55095761	110	11.5918	+
chr15	55095766	55095780	Enhancer__chr15:55095328-55096039	0	+	chr15	55095766	55095780	142	7.77419	+
chr15	55095774	55095782	Enhancer__chr15:55095328-55096039	0	+	chr15	55095774	55095782	165	13.0984	-
chr15	55095774	55095783	Enhancer__chr15:55095328-55096039	0	+	chr15	55095774	55095783	166	11.9438	-
chr15	55095783	55095792	Enhancer__chr15:55095328-55096039	0	+	chr15	55095783	55095792	193	11.7111	+
chr15	55095839	55095845	Enhancer__chr15:55095328-55096039	0	+	chr15	55095839	55095851	206	10.57	-
chr15	55176740	55176758	Enhancer__chr15:55176640-55176804	0	+	chr15	55176740	55176758	143	3.91743	-
chr15	55176745	55176759	Enhancer__chr15:55176640-55176804	0	+	chr15	55176745	55176759	142	9.29032	-
chr15	55176758	55176768	Enhancer__chr15:55176640-55176804	0	+	chr15	55176758	55176768	213	11.5806	-
chr15	55176832	55176838	Enhancer__chr15:55176640-55176804	0	+	chr15	55176832	55176847	206	11.8451	-
chr15	55176833	55176838	Enhancer__chr15:55176640-55176804	0	+	chr15	55176833	55176844	206	10.7576	-
chr15	55273154	55273164	Enhancer__chr15:55273105-55273417	0	+	chr15	55273154	55273164	201	10.3019	+
chr15	55273154	55273164	Enhancer__chr15:55273105-55273417	0	+	chr15	55273154	55273164	201	10.4068	+
chr15	55273155	55273163	Enhancer__chr15:55273105-55273417	0	+	chr15	55273155	55273163	201	10.1509	+
chr15	55273201	55273210	Enhancer__chr15:55273105-55273417	0	+	chr15	55273201	55273210	168	13.1452	+
chr15	55273201	55273214	Enhancer__chr15:55273105-55273417	0	+	chr15	55273201	55273214	200	11	+
chr15	55273202	55273213	Enhancer__chr15:55273105-55273417	0	+	chr15	55273202	55273213	200	11.7234	+
chr15	55273203	55273215	Enhancer__chr15:55273105-55273417	0	+	chr15	55273203	55273215	189	12.2755	+
chr15	55273206	55273214	Enhancer__chr15:55273105-55273417	0	+	chr15	55273206	55273214	202	12.0656	+
chr15	55273238	55273243	Enhancer__chr15:55273105-55273417	0	+	chr15	55273238	55273248	135	10.7885	-
chr1	5552984	5552993	intergenic__NA__chr1:5553037..5553045,+::	0	+	chr1	5552984	5552993	166	11.8202	+
chr1	5552985	5552993	intergenic__NA__chr1:5553037..5553045,+::	0	+	chr1	5552985	5552993	165	12.6066	+
chr1	5552985	5552995	intergenic__NA__chr1:5553037..5553045,+::	0	+	chr1	5552985	5552995	163	10.8966	+
chr1	5553011	5553018	intergenic__NA__chr1:5553037..5553045,+::	0	+	chr1	5553011	5553018	137	11.2333	+
chr1	5553017	5553030	intergenic__NA__chr1:5553037..5553045,+::	0	+	chr1	5553017	5553030	103	13.5918	-
chr1	5553019	5553029	intergenic__NA__chr1:5553037..5553045,+::	0	+	chr1	5553019	5553029	77	12.5082	-
chr1	5553020	5553030	intergenic__NA__chr1:5553037..5553045,+::	0	+	chr1	5553020	5553030	103	11.7143	-
chr1	5553020	5553030	intergenic__NA__chr1:5553037..5553045,+::	0	+	chr1	5553020	5553030	103	12.8103	-
chr1	5553020	5553031	intergenic__NA__chr1:5553037..5553045,+::	0	+	chr1	5553020	5553031	103	13.3878	+
chr1	5553020	5553031	intergenic__NA__chr1:5553037..5553045,+::	0	+	chr1	5553020	5553031	103	14.0816	+
chr1	5553042	5553062	intergenic__NA__chr1:5553037..5553045,+::	0	+	chr1	5553042	5553062	155	6.4	+
chr1	5553057	5553067	intergenic__NA__chr1:5553037..5553045,+::	0	+	chr1	5553057	5553067	138	12.3871	+
chr1	5553057	5553067	intergenic__NA__chr1:5553037..5553045,+::	0	+	chr1	5553057	5553067	138	12.8065	+
chr1	5553058	5553066	intergenic__NA__chr1:5553037..5553045,+::	0	+	chr1	5553058	5553066	139	13.2041	+
chr15	55348914	55348921	intergenic__NA__chr15:55348912..55348924,+::	0	+	chr15	55348914	55348921	22	12.8571	-
chr15	55348927	55348936	intergenic__NA__chr15:55348912..55348924,+::	0	+	chr15	55348927	55348936	166	11.3596	-
chr15	55348940	55348948	intergenic__NA__chr15:55348912..55348924,+::	0	+	chr15	55348940	55348948	99	11.5574	+
chr15	55348941	55348951	intergenic__NA__chr15:55348912..55348924,+::	0	+	chr15	55348941	55348951	77	10.9016	-
chr15	55463135	55463149	Enhancer__chr15:55463152-55463211	0	+	chr15	55463135	55463149	84	11.8654	+
chr15	55463136	55463150	Enhancer__chr15:55463152-55463211	0	+	chr15	55463136	55463150	107	7.71212	+
chr15	55463136	55463150	Enhancer__chr15:55463152-55463211	0	+	chr15	55463136	55463150	84	10.9714	+
chr15	55463145	55463156	Enhancer__chr15:55463152-55463211	0	+	chr15	55463145	55463156	135	10.2295	+
chr15	55463225	55463245	Enhancer__chr15:55463152-55463211	0	+	chr15	55463225	55463246	140	9.87097	+
chr15	55463229	55463245	Enhancer__chr15:55463152-55463211	0	+	chr15	55463229	55463250	140	10.629	+
chr15	55463231	55463245	Enhancer__chr15:55463152-55463211	0	+	chr15	55463231	55463246	206	11.7606	-
chr15	55463235	55463245	Enhancer__chr15:55463152-55463211	0	+	chr15	55463235	55463256	140	15.3226	+
chr15	55463237	55463245	Enhancer__chr15:55463152-55463211	0	+	chr15	55463237	55463252	144	11.1455	-
chr15	55463241	55463245	Enhancer__chr15:55463152-55463211	0	+	chr15	55463241	55463262	140	13.5323	+
chr15	55463243	55463245	Enhancer__chr15:55463152-55463211	0	+	chr15	55463243	55463258	144	11.4364	-
chr15	55463243	55463245	Enhancer__chr15:55463152-55463211	0	+	chr15	55463243	55463264	140	10.5968	+
chr15	55489246	55489257	protein_coding__NA__chr15:55489260..55489281,-::	0	-	chr15	55489246	55489257	55	13.9273	-
chr15	55489258	55489270	protein_coding__NA__chr15:55489260..55489281,-::	0	-	chr15	55489258	55489270	41	10.2586	-
chr15	55489285	55489296	protein_coding__NA__chr15:55489260..55489281,-::	0	-	chr15	55489285	55489296	61	13.2909	+
chr15	55489343	55489354	protein_coding__NA__chr15:55489260..55489281,-::	0	-	chr15	55489343	55489362	58	13.0984	-
chr15	55489347	55489354	protein_coding__NA__chr15:55489260..55489281,-::	0	-	chr15	55489347	55489363	3	2.71429	-
chr15	55489348	55489354	protein_coding__NA__chr15:55489260..55489281,-::	0	-	chr15	55489348	55489364	3	-3.56897	-
chr15	55611082	55611090	div_pc__p2@PIGB__chr15:55611128..55611179,+	0	+	chr15	55611082	55611090	89	11.5676	+
chr15	55611096	55611108	div_pc__p2@PIGB__chr15:55611128..55611179,+	0	+	chr15	55611096	55611108	158	11.5	+
chr15	55611140	55611151	div_pc__p2@PIGB__chr15:55611128..55611179,+	0	+	chr15	55611140	55611151	61	13.2	-
chr15	55611146	55611160	div_pc__p2@PIGB__chr15:55611128..55611179,+	0	+	chr15	55611146	55611160	84	12.6731	+
chr15	55611147	55611161	div_pc__p2@PIGB__chr15:55611128..55611179,+	0	+	chr15	55611147	55611161	107	11.8939	+
chr15	55611147	55611161	div_pc__p2@PIGB__chr15:55611128..55611179,+	0	+	chr15	55611147	55611161	84	15.6571	+
chr15	55611151	55611159	div_pc__p2@PIGB__chr15:55611128..55611179,+	0	+	chr15	55611151	55611159	85	11.4754	-
chr15	55611173	55611184	div_pc__p2@PIGB__chr15:55611128..55611179,+	0	+	chr15	55611173	55611184	68	11.1182	-
chr15	55611286	55611293	div_pc__p1@ENST00000436697,p1@uc002acs.2__chr15:55611306..55611372,-::	0	-	chr15	55611284	55611293	69	14.9423	+
chr15	55611286	55611294	div_pc__p1@ENST00000436697,p1@uc002acs.2__chr15:55611306..55611372,-::	0	-	chr15	55611284	55611294	70	13.8269	+
chr15	55611286	55611295	div_pc__p1@ENST00000436697,p1@uc002acs.2__chr15:55611306..55611372,-::	0	-	chr15	55611280	55611295	141	-1.61818	+
chr15	55611301	55611316	div_pc__p1@ENST00000436697,p1@uc002acs.2__chr15:55611306..55611372,-::	0	-	chr15	55611301	55611316	48	7.11429	-
chr15	55611338	55611349	div_pc__p1@ENST00000436697,p1@uc002acs.2__chr15:55611306..55611372,-::	0	-	chr15	55611338	55611349	135	14.8197	-
chr15	55611339	55611350	div_pc__p1@ENST00000436697,p1@uc002acs.2__chr15:55611306..55611372,-::	0	-	chr15	55611339	55611350	135	13.4909	+
chr15	55611339	55611352	div_pc__p1@ENST00000436697,p1@uc002acs.2__chr15:55611306..55611372,-::	0	-	chr15	55611339	55611352	135	14.0862	-
chr15	55611340	55611350	div_pc__p1@ENST00000436697,p1@uc002acs.2__chr15:55611306..55611372,-::	0	-	chr15	55611340	55611350	135	11.0286	-
chr15	55611340	55611350	div_pc__p1@ENST00000436697,p1@uc002acs.2__chr15:55611306..55611372,-::	0	-	chr15	55611340	55611350	135	11.2545	-
chr15	55611340	55611350	div_pc__p1@ENST00000436697,p1@uc002acs.2__chr15:55611306..55611372,-::	0	-	chr15	55611340	55611350	135	11.2766	-
chr15	55611340	55611350	div_pc__p1@ENST00000436697,p1@uc002acs.2__chr15:55611306..55611372,-::	0	-	chr15	55611340	55611350	135	11.7455	-
chr15	55611340	55611350	div_pc__p1@ENST00000436697,p1@uc002acs.2__chr15:55611306..55611372,-::	0	-	chr15	55611340	55611350	135	12.1724	-
chr15	55611340	55611350	div_pc__p1@ENST00000436697,p1@uc002acs.2__chr15:55611306..55611372,-::	0	-	chr15	55611340	55611350	135	12.3269	-
chr15	55611340	55611350	div_pc__p1@ENST00000436697,p1@uc002acs.2__chr15:55611306..55611372,-::	0	-	chr15	55611340	55611350	135	12.4727	-
chr15	55611340	55611350	div_pc__p1@ENST00000436697,p1@uc002acs.2__chr15:55611306..55611372,-::	0	-	chr15	55611340	55611350	135	12.7069	-
chr15	55611340	55611350	div_pc__p1@ENST00000436697,p1@uc002acs.2__chr15:55611306..55611372,-::	0	-	chr15	55611340	55611350	135	12.9577	-
chr15	55611340	55611350	div_pc__p1@ENST00000436697,p1@uc002acs.2__chr15:55611306..55611372,-::	0	-	chr15	55611340	55611350	135	13.3191	-
chr15	55611340	55611350	div_pc__p1@ENST00000436697,p1@uc002acs.2__chr15:55611306..55611372,-::	0	-	chr15	55611340	55611350	135	13.6034	-
chr15	55611340	55611350	div_pc__p1@ENST00000436697,p1@uc002acs.2__chr15:55611306..55611372,-::	0	-	chr15	55611340	55611350	135	14.3462	-
chr15	55611340	55611351	div_pc__p1@ENST00000436697,p1@uc002acs.2__chr15:55611306..55611372,-::	0	-	chr15	55611340	55611351	135	10.8545	-
chr15	55611340	55611351	div_pc__p1@ENST00000436697,p1@uc002acs.2__chr15:55611306..55611372,-::	0	-	chr15	55611340	55611351	135	13.0182	-
chr15	55611340	55611352	div_pc__p1@ENST00000436697,p1@uc002acs.2__chr15:55611306..55611372,-::	0	-	chr15	55611340	55611352	135	15.1639	-
chr15	55611340	55611352	div_pc__p1@ENST00000436697,p1@uc002acs.2__chr15:55611306..55611372,-::	0	-	chr15	55611340	55611352	135	15.5738	-
chr15	55611340	55611352	div_pc__p1@ENST00000436697,p1@uc002acs.2__chr15:55611306..55611372,-::	0	-	chr15	55611340	55611352	135	16.0364	-
chr15	55700494	55700501	div_pc__p2@CCPG1,p2@DYX1C1-CCPG1,p2@DYX1C1__chr15:55700522..55700573,-::	0	-	chr15	55700483	55700501	184	8.95122	-
chr15	55700498	55700509	div_pc__p2@CCPG1,p2@DYX1C1-CCPG1,p2@DYX1C1__chr15:55700522..55700573,-::	0	-	chr15	55700498	55700509	195	10.2419	+
chr15	55700499	55700509	div_pc__p2@CCPG1,p2@DYX1C1-CCPG1,p2@DYX1C1__chr15:55700522..55700573,-::	0	-	chr15	55700499	55700509	196	10.8	+
chr15	55700499	55700509	div_pc__p2@CCPG1,p2@DYX1C1-CCPG1,p2@DYX1C1__chr15:55700522..55700573,-::	0	-	chr15	55700499	55700509	196	11.2222	+
chr15	55700499	55700509	div_pc__p2@CCPG1,p2@DYX1C1-CCPG1,p2@DYX1C1__chr15:55700522..55700573,-::	0	-	chr15	55700499	55700509	196	11.25	+
chr15	55700516	55700527	div_pc__p2@CCPG1,p2@DYX1C1-CCPG1,p2@DYX1C1__chr15:55700522..55700573,-::	0	-	chr15	55700516	55700527	61	9.94545	-
chr15	55700526	55700540	div_pc__p2@CCPG1,p2@DYX1C1-CCPG1,p2@DYX1C1__chr15:55700522..55700573,-::	0	-	chr15	55700526	55700540	117	8.30488	+
chr15	55700530	55700549	div_pc__p2@CCPG1,p2@DYX1C1-CCPG1,p2@DYX1C1__chr15:55700522..55700573,-::	0	-	chr15	55700530	55700549	58	8.81967	+
chr15	55700553	55700572	div_pc__p2@CCPG1,p2@DYX1C1-CCPG1,p2@DYX1C1__chr15:55700522..55700573,-::	0	-	chr15	55700553	55700572	24	10.0484	+
chr15	55700564	55700582	div_pc__p2@CCPG1,p2@DYX1C1-CCPG1,p2@DYX1C1__chr15:55700522..55700573,-::	0	-	chr15	55700564	55700582	96	1.77586	+
chr15	55700564	55700582	div_pc__p2@CCPG1,p2@DYX1C1-CCPG1,p2@DYX1C1__chr15:55700522..55700573,-::	0	-	chr15	55700564	55700582	96	5.53061	-
chr15	55700564	55700582	div_pc__p2@CCPG1,p2@DYX1C1-CCPG1,p2@DYX1C1__chr15:55700522..55700573,-::	0	-	chr15	55700564	55700582	97	14.3462	+
chr15	55700570	55700578	div_pc__p2@CCPG1,p2@DYX1C1-CCPG1,p2@DYX1C1__chr15:55700522..55700573,-::	0	-	chr15	55700570	55700578	83	10.1889	-
chr15	55700583	55700598	div_pc__p2@CCPG1,p2@DYX1C1-CCPG1,p2@DYX1C1__chr15:55700522..55700573,-::	0	-	chr15	55700583	55700598	32	5.74138	+
chr15	55700584	55700598	div_pc__p2@CCPG1,p2@DYX1C1-CCPG1,p2@DYX1C1__chr15:55700522..55700573,-::	0	-	chr15	55700584	55700598	52	7.32653	-
chr15	55700585	55700596	div_pc__p2@CCPG1,p2@DYX1C1-CCPG1,p2@DYX1C1__chr15:55700522..55700573,-::	0	-	chr15	55700585	55700596	61	14.8	+
chr15	55700598	55700607	div_pc__p2@CCPG1,p2@DYX1C1-CCPG1,p2@DYX1C1__chr15:55700522..55700573,-::	0	-	chr15	55700598	55700607	27	9.85526	+
chr15	55700648	55700667	div_pc__p1@FLJ27352__chr15:55700677..55700738,+::	0	+	chr15	55700648	55700667	58	9.40984	-
chr15	55700651	55700663	div_pc__p1@FLJ27352__chr15:55700677..55700738,+::	0	+	chr15	55700651	55700663	55	11.5455	-
chr15	55700651	55700663	div_pc__p1@FLJ27352__chr15:55700677..55700738,+::	0	+	chr15	55700651	55700663	55	11.602	+
chr15	55700665	55700674	div_pc__p1@FLJ27352__chr15:55700677..55700738,+::	0	+	chr15	55700665	55700674	27	10.1447	-
chr15	55700701	55700711	div_pc__p1@FLJ27352__chr15:55700677..55700738,+::	0	+	chr15	55700701	55700711	135	10.8545	-
chr15	55700701	55700712	div_pc__p1@FLJ27352__chr15:55700677..55700738,+::	0	+	chr15	55700701	55700712	135	14.8364	-
chr15	55700701	55700713	div_pc__p1@FLJ27352__chr15:55700677..55700738,+::	0	+	chr15	55700701	55700713	135	7.83636	-
chr15	55700715	55700727	div_pc__p1@FLJ27352__chr15:55700677..55700738,+::	0	+	chr15	55700715	55700727	40	12.6	+
chr15	55700721	55700731	div_pc__p1@FLJ27352__chr15:55700677..55700738,+::	0	+	chr15	55700721	55700731	135	10.8654	-
chr15	55700721	55700731	div_pc__p1@FLJ27352__chr15:55700677..55700738,+::	0	+	chr15	55700721	55700731	135	12.5211	-
chr15	55700728	55700744	div_pc__p1@FLJ27352__chr15:55700677..55700738,+::	0	+	chr15	55700728	55700744	122	16.0517	+
chr15	55700728	55700744	div_pc__p1@FLJ27352__chr15:55700677..55700738,+::	0	+	chr15	55700728	55700744	122	17.8939	+
chr15	55700728	55700744	div_pc__p1@FLJ27352__chr15:55700677..55700738,+::	0	+	chr15	55700728	55700744	122	18.4286	-
chr15	55700728	55700744	div_pc__p1@FLJ27352__chr15:55700677..55700738,+::	0	+	chr15	55700728	55700744	122	19.2727	+
chr15	55700729	55700743	div_pc__p1@FLJ27352__chr15:55700677..55700738,+::	0	+	chr15	55700729	55700743	123	16.6207	-
chr15	55823074	55823084	Enhancer__chr15:55823075-55823485	0	+	chr15	55823074	55823084	77	10.7869	+
chr15	55823083	55823094	Enhancer__chr15:55823075-55823485	0	+	chr15	55823083	55823094	14	7.82759	+
chr15	55823105	55823114	Enhancer__chr15:55823075-55823485	0	+	chr15	55823105	55823114	168	13.5806	+
chr15	55823117	55823136	Enhancer__chr15:55823075-55823485	0	+	chr15	55823117	55823136	24	11.2097	+
chr15	55823126	55823136	Enhancer__chr15:55823075-55823485	0	+	chr15	55823126	55823136	92	13.2727	+
chr15	55823126	55823137	Enhancer__chr15:55823075-55823485	0	+	chr15	55823126	55823137	92	11.8182	+
chr15	55823126	55823137	Enhancer__chr15:55823075-55823485	0	+	chr15	55823126	55823137	93	10.303	+
chr15	55823126	55823139	Enhancer__chr15:55823075-55823485	0	+	chr15	55823126	55823139	92	14.0976	+
chr15	55823127	55823135	Enhancer__chr15:55823075-55823485	0	+	chr15	55823127	55823135	92	13.0862	+
chr15	55823127	55823135	Enhancer__chr15:55823075-55823485	0	+	chr15	55823127	55823135	92	13.7347	+
chr15	55823127	55823135	Enhancer__chr15:55823075-55823485	0	+	chr15	55823127	55823135	92	14.2727	+
chr15	55823127	55823135	Enhancer__chr15:55823075-55823485	0	+	chr15	55823127	55823135	92	15.1633	+
chr15	55823127	55823135	Enhancer__chr15:55823075-55823485	0	+	chr15	55823127	55823135	92	15.4423	+
chr15	55823127	55823137	Enhancer__chr15:55823075-55823485	0	+	chr15	55823127	55823137	92	12.4894	+
chr15	55823139	55823150	Enhancer__chr15:55823075-55823485	0	+	chr15	55823139	55823150	68	14.1182	+
chr15	55823142	55823156	Enhancer__chr15:55823075-55823485	0	+	chr15	55823142	55823156	102	6.57895	+
chr15	55823144	55823154	Enhancer__chr15:55823075-55823485	0	+	chr15	55823144	55823154	105	13.6341	+
chr15	55823153	55823162	Enhancer__chr15:55823075-55823485	0	+	chr15	55823153	55823162	210	11.3333	-
chr15	55823174	55823177	Enhancer__chr15:55823075-55823485	0	+	chr15	55823174	55823184	131	11.7374	-
chr15	55823174	55823177	Enhancer__chr15:55823075-55823485	0	+	chr15	55823174	55823184	132	10.7551	-
chr15	55881134	55881139	protein_coding__p3@PYGO1__chr15:55881135..55881192,-::	0	-	chr15	55881129	55881139	195	13.1818	-
chr15	55881134	55881139	protein_coding__p3@PYGO1__chr15:55881135..55881192,-::	0	-	chr15	55881129	55881139	195	13.8592	-
chr15	55881134	55881140	protein_coding__p3@PYGO1__chr15:55881135..55881192,-::	0	-	chr15	55881128	55881140	195	14	-
chr15	55881134	55881140	protein_coding__p3@PYGO1__chr15:55881135..55881192,-::	0	-	chr15	55881129	55881140	195	13.8545	-
chr15	55881134	55881140	protein_coding__p3@PYGO1__chr15:55881135..55881192,-::	0	-	chr15	55881129	55881140	195	13.931	-
chr15	55881134	55881140	protein_coding__p3@PYGO1__chr15:55881135..55881192,-::	0	-	chr15	55881129	55881140	195	14.5246	-
chr15	55881139	55881148	protein_coding__p3@PYGO1__chr15:55881135..55881192,-::	0	-	chr15	55881139	55881148	168	11.4516	-
chr15	55881141	55881155	protein_coding__p3@PYGO1__chr15:55881135..55881192,-::	0	-	chr15	55881141	55881155	150	10.1452	-
chr15	55881180	55881196	protein_coding__p3@PYGO1__chr15:55881135..55881192,-::	0	-	chr15	55881180	55881196	32	10.3818	-
chr15	55881182	55881194	protein_coding__p3@PYGO1__chr15:55881135..55881192,-::	0	-	chr15	55881182	55881194	39	10.9655	-
chr15	55881182	55881194	protein_coding__p3@PYGO1__chr15:55881135..55881192,-::	0	-	chr15	55881182	55881194	39	12.5645	-
chr15	55881182	55881197	protein_coding__p3@PYGO1__chr15:55881135..55881192,-::	0	-	chr15	55881182	55881197	37	15.0862	-
chr15	55881183	55881195	protein_coding__p3@PYGO1__chr15:55881135..55881192,-::	0	-	chr15	55881183	55881195	40	12.3714	-
chr15	55881183	55881200	protein_coding__p3@PYGO1__chr15:55881135..55881192,-::	0	-	chr15	55881183	55881200	35	3.47273	-
chr15	55881184	55881198	protein_coding__p3@PYGO1__chr15:55881135..55881192,-::	0	-	chr15	55881184	55881198	35	10.2414	-
chr15	55881185	55881197	protein_coding__p3@PYGO1__chr15:55881135..55881192,-::	0	-	chr15	55881185	55881197	35	15.3553	-
chr15	55881186	55881197	protein_coding__p3@PYGO1__chr15:55881135..55881192,-::	0	-	chr15	55881186	55881197	35	14.9483	-
chr15	55881186	55881197	protein_coding__p3@PYGO1__chr15:55881135..55881192,-::	0	-	chr15	55881186	55881197	35	15.3902	-
chr15	55881186	55881197	protein_coding__p3@PYGO1__chr15:55881135..55881192,-::	0	-	chr15	55881186	55881197	37	15.0192	-
chr15	55881186	55881202	protein_coding__p3@PYGO1__chr15:55881135..55881192,-::	0	-	chr15	55881186	55881202	32	12.2909	-
chr15	55881187	55881197	protein_coding__p3@PYGO1__chr15:55881135..55881192,-::	0	-	chr15	55881187	55881197	34	14.3061	-
chr15	55881187	55881197	protein_coding__p3@PYGO1__chr15:55881135..55881192,-::	0	-	chr15	55881187	55881197	35	13.3469	+
chr15	55881187	55881198	protein_coding__p3@PYGO1__chr15:55881135..55881192,-::	0	-	chr15	55881187	55881198	34	10.803	-
chr15	55881187	55881202	protein_coding__p3@PYGO1__chr15:55881135..55881192,-::	0	-	chr15	55881187	55881202	32	10.7586	-
chr15	55881188	55881199	protein_coding__p3@PYGO1__chr15:55881135..55881192,-::	0	-	chr15	55881188	55881199	63	12.0862	+
chr15	55881188	55881203	protein_coding__p3@PYGO1__chr15:55881135..55881192,-::	0	-	chr15	55881188	55881203	37	17.1552	-
chr15	55881189	55881203	protein_coding__p3@PYGO1__chr15:55881135..55881192,-::	0	-	chr15	55881189	55881203	38	21	-
chr15	55881190	55881205	protein_coding__p3@PYGO1__chr15:55881135..55881192,-::	0	-	chr15	55881190	55881205	10	10.6	+
chr15	55881192	55881203	protein_coding__p3@PYGO1__chr15:55881135..55881192,-::	0	-	chr15	55881192	55881203	35	13.5122	-
chr15	55881192	55881203	protein_coding__p3@PYGO1__chr15:55881135..55881192,-::	0	-	chr15	55881192	55881203	35	14.3621	-
chr15	55881192	55881203	protein_coding__p3@PYGO1__chr15:55881135..55881192,-::	0	-	chr15	55881192	55881203	37	16.8654	-
chr15	55881193	55881203	protein_coding__p3@PYGO1__chr15:55881135..55881192,-::	0	-	chr15	55881193	55881203	34	14.2041	-
chr15	55881196	55881206	protein_coding__p3@PYGO1__chr15:55881135..55881192,-::	0	-	chr15	55881196	55881206	50	11.1743	-
chr15	55881204	55881215	protein_coding__p3@PYGO1__chr15:55881135..55881192,-::	0	-	chr15	55881204	55881215	33	9.08621	-
chr15	55881218	55881232	protein_coding__p3@PYGO1__chr15:55881135..55881192,-::	0	-	chr15	55881218	55881232	107	8.84848	-
chr15	55881219	55881233	protein_coding__p3@PYGO1__chr15:55881135..55881192,-::	0	-	chr15	55881219	55881233	84	9.53846	-
chr15	55881232	55881249	protein_coding__p3@PYGO1__chr15:55881135..55881192,-::	0	-	chr15	55881232	55881252	91	9.34146	-
chr15	55972704	55972716	antisense__NA__chr15:55972763..55972796,+	0	+	chr15	55972704	55972716	189	10.602	-
chr15	55972705	55972718	antisense__NA__chr15:55972763..55972796,+	0	+	chr15	55972705	55972718	200	11.0161	-
chr15	55972706	55972717	antisense__NA__chr15:55972763..55972796,+	0	+	chr15	55972706	55972717	200	11.8298	-
chr15	55972715	55972725	antisense__NA__chr15:55972763..55972796,+	0	+	chr15	55972715	55972725	131	13.8283	+
chr15	55972715	55972725	antisense__NA__chr15:55972763..55972796,+	0	+	chr15	55972715	55972725	132	14.8163	+
chr15	55972718	55972728	antisense__NA__chr15:55972763..55972796,+	0	+	chr15	55972718	55972728	135	10.6429	-
chr15	55972718	55972728	antisense__NA__chr15:55972763..55972796,+	0	+	chr15	55972718	55972728	135	10.8298	-
chr15	55972718	55972728	antisense__NA__chr15:55972763..55972796,+	0	+	chr15	55972718	55972728	135	11.1207	-
chr15	55972718	55972728	antisense__NA__chr15:55972763..55972796,+	0	+	chr15	55972718	55972728	135	11.6545	-
chr15	55972718	55972729	antisense__NA__chr15:55972763..55972796,+	0	+	chr15	55972718	55972729	135	10.623	-
chr15	55972733	55972743	antisense__NA__chr15:55972763..55972796,+	0	+	chr15	55972733	55972743	138	11.0968	+
chr15	55972733	55972743	antisense__NA__chr15:55972763..55972796,+	0	+	chr15	55972733	55972743	138	11.7258	+
chr15	55972734	55972742	antisense__NA__chr15:55972763..55972796,+	0	+	chr15	55972734	55972742	139	12.9796	+
chr15	55972784	55972801	antisense__NA__chr15:55972763..55972796,+	0	+	chr15	55972784	55972801	201	12.1341	-
chr15	55972784	55972801	antisense__NA__chr15:55972763..55972796,+	0	+	chr15	55972784	55972801	201	12.3289	-
chr15	55972784	55972801	antisense__NA__chr15:55972763..55972796,+	0	+	chr15	55972784	55972801	201	12.6463	-
chr15	55972791	55972803	antisense__NA__chr15:55972763..55972796,+	0	+	chr15	55972791	55972803	198	11.163	+
chr15	56035273	56035288	protein_coding__p1@PRTG__chr15:56035257..56035355,-::	0	-	chr15	56035273	56035288	32	5.32759	-
chr15	56035301	56035316	protein_coding__p1@PRTG__chr15:56035257..56035355,-::	0	-	chr15	56035301	56035316	108	14.2727	-
chr15	56035304	56035319	protein_coding__p1@PRTG__chr15:56035257..56035355,-::	0	-	chr15	56035304	56035319	108	10.0606	+
chr15	56035330	56035349	protein_coding__p1@PRTG__chr15:56035257..56035355,-::	0	-	chr15	56035330	56035349	58	10.918	+
chr15	56035334	56035346	protein_coding__p1@PRTG__chr15:56035257..56035355,-::	0	-	chr15	56035334	56035346	55	11.0102	-
chr15	56035334	56035346	protein_coding__p1@PRTG__chr15:56035257..56035355,-::	0	-	chr15	56035334	56035346	55	11.6	-
chr15	56035336	56035350	protein_coding__p1@PRTG__chr15:56035257..56035355,-::	0	-	chr15	56035336	56035350	38	14.1154	-
chr15	56035336	56035353	protein_coding__p1@PRTG__chr15:56035257..56035355,-::	0	-	chr15	56035336	56035353	35	8.89091	-
chr15	56035337	56035351	protein_coding__p1@PRTG__chr15:56035257..56035355,-::	0	-	chr15	56035337	56035351	35	8.94828	-
chr15	56035353	56035367	protein_coding__p1@PRTG__chr15:56035257..56035355,-::	0	-	chr15	56035353	56035367	117	7.41463	-
chr15	56035356	56035373	protein_coding__p1@PRTG__chr15:56035257..56035355,-::	0	-	chr15	56035356	56035375	58	10.6066	+
chr15	56035357	56035372	protein_coding__p1@PRTG__chr15:56035257..56035355,-::	0	-	chr15	56035357	56035372	10	9.47143	+
chr15	56035361	56035373	protein_coding__p1@PRTG__chr15:56035257..56035355,-::	0	-	chr15	56035361	56035376	37	15.1897	-
chr15	56035362	56035373	protein_coding__p1@PRTG__chr15:56035257..56035355,-::	0	-	chr15	56035362	56035376	38	13.2692	-
chr15	56035362	56035373	protein_coding__p1@PRTG__chr15:56035257..56035355,-::	0	-	chr15	56035362	56035377	35	8.98361	-
chr15	56035362	56035373	protein_coding__p1@PRTG__chr15:56035257..56035355,-::	0	-	chr15	56035362	56035379	35	3.43636	-
chr15	56035364	56035373	protein_coding__p1@PRTG__chr15:56035257..56035355,-::	0	-	chr15	56035364	56035379	10	9.1	+
chr15	56035365	56035373	protein_coding__p1@PRTG__chr15:56035257..56035355,-::	0	-	chr15	56035365	56035376	35	13.1138	-
chr15	56035365	56035373	protein_coding__p1@PRTG__chr15:56035257..56035355,-::	0	-	chr15	56035365	56035376	37	15.3462	-
chr15	56035365	56035373	protein_coding__p1@PRTG__chr15:56035257..56035355,-::	0	-	chr15	56035365	56035381	32	15.1455	-
chr15	56035366	56035373	protein_coding__p1@PRTG__chr15:56035257..56035355,-::	0	-	chr15	56035366	56035376	34	14.3878	-
chr15	56035366	56035373	protein_coding__p1@PRTG__chr15:56035257..56035355,-::	0	-	chr15	56035366	56035376	35	13.0816	+
chr15	56035366	56035373	protein_coding__p1@PRTG__chr15:56035257..56035355,-::	0	-	chr15	56035366	56035377	34	11.7273	-
chr15	56035366	56035373	protein_coding__p1@PRTG__chr15:56035257..56035355,-::	0	-	chr15	56035366	56035381	32	16.3966	-
chr15	56035367	56035373	protein_coding__p1@PRTG__chr15:56035257..56035355,-::	0	-	chr15	56035367	56035378	63	11.3448	+
chr15	56035368	56035373	protein_coding__p1@PRTG__chr15:56035257..56035355,-::	0	-	chr15	56035368	56035379	33	12.5517	-
chr15	56035368	56035373	protein_coding__p1@PRTG__chr15:56035257..56035355,-::	0	-	chr15	56035368	56035382	38	21.3077	-
chr15	56063174	56063184	Enhancer__chr15:56063154-56063228	0	+	chr15	56063174	56063184	34	12.2041	+
chr15	56063179	56063194	Enhancer__chr15:56063154-56063228	0	+	chr15	56063179	56063194	37	12	+
chr15	56063180	56063196	Enhancer__chr15:56063154-56063228	0	+	chr15	56063180	56063196	32	11.6727	+
chr15	56063182	56063199	Enhancer__chr15:56063154-56063228	0	+	chr15	56063182	56063199	35	5.98182	+
chr15	56063183	56063197	Enhancer__chr15:56063154-56063228	0	+	chr15	56063183	56063197	38	13.5769	+
chr15	56063183	56063198	Enhancer__chr15:56063154-56063228	0	+	chr15	56063183	56063198	37	11.7414	+
chr15	56063184	56063198	Enhancer__chr15:56063154-56063228	0	+	chr15	56063184	56063198	35	9.77586	+
chr15	56063184	56063199	Enhancer__chr15:56063154-56063228	0	+	chr15	56063184	56063199	32	5.41379	+
chr15	56063185	56063196	Enhancer__chr15:56063154-56063228	0	+	chr15	56063185	56063196	35	12.7586	+
chr15	56063185	56063196	Enhancer__chr15:56063154-56063228	0	+	chr15	56063185	56063196	35	12.8537	+
chr15	56063185	56063197	Enhancer__chr15:56063154-56063228	0	+	chr15	56063185	56063197	35	15.2763	+
chr15	56063186	56063196	Enhancer__chr15:56063154-56063228	0	+	chr15	56063186	56063196	50	13.9817	+
chr15	56063195	56063206	Enhancer__chr15:56063154-56063228	0	+	chr15	56063195	56063206	71	11.3621	+
chr15	56063229	56063239	Enhancer__chr15:56063154-56063228	0	+	chr15	56063229	56063239	121	8.65854	-
chr15	56063232	56063241	Enhancer__chr15:56063154-56063228	0	+	chr15	56063232	56063241	27	10.8553	-
chr15	56063247	56063260	Enhancer__chr15:56063154-56063228	0	+	chr15	56063247	56063260	103	11.9286	+
chr15	56285775	56285782	protein_coding__p1@NEDD4__chr15:56285742..56285866,-::	0	-	chr15	56285771	56285782	135	10.0909	+
chr15	56285780	56285794	protein_coding__p1@NEDD4__chr15:56285742..56285866,-::	0	-	chr15	56285780	56285794	38	15.6923	+
chr15	56285781	56285796	protein_coding__p1@NEDD4__chr15:56285742..56285866,-::	0	-	chr15	56285781	56285796	32	10.3276	+
chr15	56285781	56285797	protein_coding__p1@NEDD4__chr15:56285742..56285866,-::	0	-	chr15	56285781	56285797	32	11.2	+
chr15	56285783	56285794	protein_coding__p1@NEDD4__chr15:56285742..56285866,-::	0	-	chr15	56285783	56285794	33	10.0172	+
chr15	56285784	56285795	protein_coding__p1@NEDD4__chr15:56285742..56285866,-::	0	-	chr15	56285784	56285795	63	11.3448	-
chr15	56285785	56285796	protein_coding__p1@NEDD4__chr15:56285742..56285866,-::	0	-	chr15	56285785	56285796	34	12.1364	+
chr15	56285786	56285796	protein_coding__p1@NEDD4__chr15:56285742..56285866,-::	0	-	chr15	56285786	56285796	34	14.3061	+
chr15	56285786	56285796	protein_coding__p1@NEDD4__chr15:56285742..56285866,-::	0	-	chr15	56285786	56285796	35	13.3469	-
chr15	56285786	56285797	protein_coding__p1@NEDD4__chr15:56285742..56285866,-::	0	-	chr15	56285786	56285797	35	12.7642	+
chr15	56285789	56285801	protein_coding__p1@NEDD4__chr15:56285742..56285866,-::	0	-	chr15	56285789	56285801	55	11.5091	+
chr15	56285789	56285801	protein_coding__p1@NEDD4__chr15:56285742..56285866,-::	0	-	chr15	56285789	56285801	55	11.7143	+
chr15	56285790	56285801	protein_coding__p1@NEDD4__chr15:56285742..56285866,-::	0	-	chr15	56285790	56285801	55	11.1818	+
chr15	56285794	56285813	protein_coding__p1@NEDD4__chr15:56285742..56285866,-::	0	-	chr15	56285794	56285813	24	12.4194	+
chr15	56285807	56285821	protein_coding__p1@NEDD4__chr15:56285742..56285866,-::	0	-	chr15	56285807	56285821	38	13.6154	-
chr15	56285807	56285828	protein_coding__p1@NEDD4__chr15:56285742..56285866,-::	0	-	chr15	56285807	56285828	130	21.6327	+
chr15	56285810	56285824	protein_coding__p1@NEDD4__chr15:56285742..56285866,-::	0	-	chr15	56285810	56285824	38	15.25	-
chr15	56285810	56285831	protein_coding__p1@NEDD4__chr15:56285742..56285866,-::	0	-	chr15	56285810	56285831	130	23.4286	+
chr15	56285813	56285827	protein_coding__p1@NEDD4__chr15:56285742..56285866,-::	0	-	chr15	56285813	56285827	38	13.6731	-
chr15	56285816	56285837	protein_coding__p1@NEDD4__chr15:56285742..56285866,-::	0	-	chr15	56285816	56285837	130	24.6327	+
chr15	56285819	56285840	protein_coding__p1@NEDD4__chr15:56285742..56285866,-::	0	-	chr15	56285819	56285840	130	20.7347	+
chr15	56285826	56285837	protein_coding__p1@NEDD4__chr15:56285742..56285866,-::	0	-	chr15	56285826	56285837	63	10.931	+
chr15	56285826	56285837	protein_coding__p1@NEDD4__chr15:56285742..56285866,-::	0	-	chr15	56285826	56285837	64	13.1034	+
chr15	56285830	56285845	protein_coding__p1@NEDD4__chr15:56285742..56285866,-::	0	-	chr15	56285830	56285845	37	19	-
chr15	56285831	56285845	protein_coding__p1@NEDD4__chr15:56285742..56285866,-::	0	-	chr15	56285831	56285845	38	16.8077	-
chr15	56285834	56285845	protein_coding__p1@NEDD4__chr15:56285742..56285866,-::	0	-	chr15	56285834	56285845	37	15.6346	-
chr15	56285836	56285847	protein_coding__p1@NEDD4__chr15:56285742..56285866,-::	0	-	chr15	56285836	56285847	63	10.8621	+
chr15	56285869	56285883	protein_coding__p1@NEDD4__chr15:56285742..56285866,-::	0	-	chr15	56285869	56285883	123	9.44828	+
chr15	56285888	56285890	protein_coding__p1@NEDD4__chr15:56285742..56285866,-::	0	-	chr15	56285888	56285902	48	13.4043	+
chr15	56285888	56285890	protein_coding__p1@NEDD4__chr15:56285742..56285866,-::	0	-	chr15	56285888	56285902	49	11.3443	+
chr15	56285888	56285890	protein_coding__p1@NEDD4__chr15:56285742..56285866,-::	0	-	chr15	56285888	56285902	49	3.28788	+
chr15	56285888	56285890	protein_coding__p1@NEDD4__chr15:56285742..56285866,-::	0	-	chr15	56285888	56285903	48	14.9091	+
chr15	56285888	56285890	protein_coding__p1@NEDD4__chr15:56285742..56285866,-::	0	-	chr15	56285888	56285903	48	16.3	+
chr15	56285889	56285890	protein_coding__p1@NEDD4__chr15:56285742..56285866,-::	0	-	chr15	56285889	56285900	63	13.6207	-
chr15	56285889	56285890	protein_coding__p1@NEDD4__chr15:56285742..56285866,-::	0	-	chr15	56285889	56285900	64	10.3448	-
chr15	56330382	56330385	Enhancer__chr15:56330366-56330465	0	+	chr15	56330374	56330385	103	13.3265	-
chr15	56330382	56330385	Enhancer__chr15:56330366-56330465	0	+	chr15	56330374	56330385	103	14	-
chr15	56330382	56330385	Enhancer__chr15:56330366-56330465	0	+	chr15	56330375	56330385	103	11.1636	-
chr15	56330382	56330385	Enhancer__chr15:56330366-56330465	0	+	chr15	56330375	56330385	104	11.7931	+
chr15	56330382	56330385	Enhancer__chr15:56330366-56330465	0	+	chr15	56330375	56330385	105	12.4756	+
chr15	56330382	56330386	Enhancer__chr15:56330366-56330465	0	+	chr15	56330373	56330386	103	15.0857	+
chr15	56330382	56330387	Enhancer__chr15:56330366-56330465	0	+	chr15	56330373	56330387	102	10.2763	-
chr15	56330382	56330388	Enhancer__chr15:56330366-56330465	0	+	chr15	56330375	56330388	103	14.9592	+
chr15	56330391	56330412	Enhancer__chr15:56330366-56330465	0	+	chr15	56330391	56330412	140	11.3871	+
chr15	56330412	56330423	Enhancer__chr15:56330366-56330465	0	+	chr15	56330412	56330423	135	11.7869	-
chr15	56330413	56330424	Enhancer__chr15:56330366-56330465	0	+	chr15	56330413	56330424	135	13.3455	+
chr15	56330413	56330426	Enhancer__chr15:56330366-56330465	0	+	chr15	56330413	56330426	135	12.7931	-
chr15	56330414	56330424	Enhancer__chr15:56330366-56330465	0	+	chr15	56330414	56330424	135	10.4894	-
chr15	56330414	56330424	Enhancer__chr15:56330366-56330465	0	+	chr15	56330414	56330424	135	11.431	-
chr15	56330414	56330424	Enhancer__chr15:56330366-56330465	0	+	chr15	56330414	56330424	135	11.4909	-
chr15	56330414	56330424	Enhancer__chr15:56330366-56330465	0	+	chr15	56330414	56330424	135	11.7586	-
chr15	56330414	56330424	Enhancer__chr15:56330366-56330465	0	+	chr15	56330414	56330424	135	12	-
chr15	56330414	56330424	Enhancer__chr15:56330366-56330465	0	+	chr15	56330414	56330424	135	12.2308	-
chr15	56330414	56330424	Enhancer__chr15:56330366-56330465	0	+	chr15	56330414	56330424	135	12.7234	-
chr15	56330414	56330424	Enhancer__chr15:56330366-56330465	0	+	chr15	56330414	56330424	135	12.9273	-
chr15	56330414	56330424	Enhancer__chr15:56330366-56330465	0	+	chr15	56330414	56330424	135	13.1154	-
chr15	56330414	56330424	Enhancer__chr15:56330366-56330465	0	+	chr15	56330414	56330424	135	13.3448	-
chr15	56330414	56330424	Enhancer__chr15:56330366-56330465	0	+	chr15	56330414	56330424	135	13.9714	-
chr15	56330414	56330425	Enhancer__chr15:56330366-56330465	0	+	chr15	56330414	56330425	135	12.9836	-
chr15	56330414	56330425	Enhancer__chr15:56330366-56330465	0	+	chr15	56330414	56330425	135	13.4	-
chr15	56330414	56330425	Enhancer__chr15:56330366-56330465	0	+	chr15	56330414	56330425	135	9.67273	-
chr15	56330414	56330426	Enhancer__chr15:56330366-56330465	0	+	chr15	56330414	56330426	135	12.8525	-
chr15	56330414	56330426	Enhancer__chr15:56330366-56330465	0	+	chr15	56330414	56330426	135	12.9091	-
chr15	56330414	56330426	Enhancer__chr15:56330366-56330465	0	+	chr15	56330414	56330426	135	13.918	-
chr15	56330414	56330428	Enhancer__chr15:56330366-56330465	0	+	chr15	56330414	56330428	133	17.3273	-
chr15	56330414	56330428	Enhancer__chr15:56330366-56330465	0	+	chr15	56330414	56330428	134	15.4085	-
chr15	56330418	56330429	Enhancer__chr15:56330366-56330465	0	+	chr15	56330418	56330429	205	11.9483	+
chr15	56330430	56330443	Enhancer__chr15:56330366-56330465	0	+	chr15	56330430	56330443	196	11.7143	+
chr15	56330444	56330454	Enhancer__chr15:56330366-56330465	0	+	chr15	56330444	56330454	112	13.8909	-
chr15	56330444	56330456	Enhancer__chr15:56330366-56330465	0	+	chr15	56330444	56330456	114	3.81034	+
chr15	56330445	56330453	Enhancer__chr15:56330366-56330465	0	+	chr15	56330445	56330453	112	14.4426	+
chr15	56330445	56330455	Enhancer__chr15:56330366-56330465	0	+	chr15	56330445	56330455	109	11.4024	+
chr15	56330445	56330455	Enhancer__chr15:56330366-56330465	0	+	chr15	56330445	56330455	110	12.102	+
chr15	56330445	56330455	Enhancer__chr15:56330366-56330465	0	+	chr15	56330445	56330455	110	12.1923	+
chr15	56330445	56330455	Enhancer__chr15:56330366-56330465	0	+	chr15	56330445	56330455	111	10.6714	-
chr15	56330445	56330455	Enhancer__chr15:56330366-56330465	0	+	chr15	56330445	56330455	112	11.9848	+
chr15	56330445	56330455	Enhancer__chr15:56330366-56330465	0	+	chr15	56330445	56330455	112	12.8689	+
chr15	56330445	56330455	Enhancer__chr15:56330366-56330465	0	+	chr15	56330445	56330455	112	13.5455	+
chr15	56330445	56330455	Enhancer__chr15:56330366-56330465	0	+	chr15	56330445	56330455	112	14.3654	+
chr15	56330445	56330455	Enhancer__chr15:56330366-56330465	0	+	chr15	56330445	56330455	114	10.6034	-
chr15	56330445	56330455	Enhancer__chr15:56330366-56330465	0	+	chr15	56330445	56330455	114	11.2909	+
chr15	56330445	56330456	Enhancer__chr15:56330366-56330465	0	+	chr15	56330445	56330456	109	12.4898	+
chr15	56330445	56330456	Enhancer__chr15:56330366-56330465	0	+	chr15	56330445	56330456	110	13.0204	+
chr15	56330446	56330454	Enhancer__chr15:56330366-56330465	0	+	chr15	56330446	56330454	110	12.1803	-
chr15	56330446	56330454	Enhancer__chr15:56330366-56330465	0	+	chr15	56330446	56330454	110	12.7049	-
chr15	56330446	56330455	Enhancer__chr15:56330366-56330465	0	+	chr15	56330446	56330455	106	15.2472	-
chr15	56330446	56330456	Enhancer__chr15:56330366-56330465	0	+	chr15	56330446	56330456	110	10.4184	-
chr15	56330446	56330456	Enhancer__chr15:56330366-56330465	0	+	chr15	56330446	56330456	112	14.1818	+
chr15	56330447	56330455	Enhancer__chr15:56330366-56330465	0	+	chr15	56330447	56330455	112	14.8197	-
chr15	56330477	56330488	Enhancer__chr15:56330366-56330465	0	+	chr15	56330477	56330488	188	13.9655	-
chr15	56332008	56332011	Enhancer__chr15:56331775-56332089	0	+	chr15	56331998	56332011	196	12.1683	+
chr15	56332065	56332076	Enhancer__chr15:56331775-56332089	0	+	chr15	56332065	56332076	120	11.0303	+
chr15	56332105	56332116	Enhancer__chr15:56331775-56332089	0	+	chr15	56332105	56332116	205	11.0345	-
chr15	56332890	56332903	Enhancer__chr15:56332751-56332969	0	+	chr15	56332890	56332903	178	12.2245	-
chr15	56332901	56332914	Enhancer__chr15:56332751-56332969	0	+	chr15	56332901	56332914	178	9.97959	+
chr15	56332902	56332915	Enhancer__chr15:56332751-56332969	0	+	chr15	56332902	56332915	181	18.2951	+
chr15	56332903	56332914	Enhancer__chr15:56332751-56332969	0	+	chr15	56332903	56332914	175	11.9184	-
chr15	56332916	56332926	Enhancer__chr15:56332751-56332969	0	+	chr15	56332916	56332926	131	12.7071	+
chr15	56332916	56332926	Enhancer__chr15:56332751-56332969	0	+	chr15	56332916	56332926	132	15.1837	+
chr15	56332945	56332964	Enhancer__chr15:56332751-56332969	0	+	chr15	56332945	56332964	58	7.96721	+
chr15	56332953	56332966	Enhancer__chr15:56332751-56332969	0	+	chr15	56332953	56332966	46	9.33333	-
chr15	56333001	56333003	Enhancer__chr15:56332751-56332969	0	+	chr15	56333001	56333018	35	12.3818	+
chr15	56333002	56333003	Enhancer__chr15:56332751-56332969	0	+	chr15	56333002	56333016	38	12.75	+
chr15	56333002	56333003	Enhancer__chr15:56332751-56332969	0	+	chr15	56333002	56333020	36	7.31034	+
chr15	56341460	56341464	Enhancer__chr15:56341448-56341541	0	+	chr15	56341449	56341464	206	11.3099	+
chr15	56341460	56341474	Enhancer__chr15:56341448-56341541	0	+	chr15	56341459	56341474	206	11.5775	+
chr15	56341460	56341479	Enhancer__chr15:56341448-56341541	0	+	chr15	56341458	56341479	140	10.1452	-
chr15	56341470	56341486	Enhancer__chr15:56341448-56341541	0	+	chr15	56341470	56341486	161	-10.8485	+
chr15	56341471	56341486	Enhancer__chr15:56341448-56341541	0	+	chr15	56341471	56341486	160	3.38776	+
chr15	56341471	56341487	Enhancer__chr15:56341448-56341541	0	+	chr15	56341471	56341487	161	-14.2121	-
chr15	56341488	56341499	Enhancer__chr15:56341448-56341541	0	+	chr15	56341488	56341499	145	12.7347	+
chr15	56341488	56341499	Enhancer__chr15:56341448-56341541	0	+	chr15	56341488	56341499	146	12.0727	+
chr15	56341488	56341502	Enhancer__chr15:56341448-56341541	0	+	chr15	56341488	56341502	145	14.1724	+
chr15	56341493	56341511	Enhancer__chr15:56341448-56341541	0	+	chr15	56341493	56341511	185	10.3556	-
chr15	56341495	56341516	Enhancer__chr15:56341448-56341541	0	+	chr15	56341495	56341516	186	10.8673	+
chr15	56341497	56341512	Enhancer__chr15:56341448-56341541	0	+	chr15	56341497	56341512	169	9.24242	+
chr15	56341499	56341514	Enhancer__chr15:56341448-56341541	0	+	chr15	56341499	56341514	169	9.09091	-
chr15	56341556	56341567	Enhancer__chr15:56341448-56341541	0	+	chr15	56341556	56341567	33	9.94828	-
chr15	56535471	56535478	div_pc__p2@RFX7__chr15:56535468..56535521,-::	0	-	chr15	56535471	56535478	137	11.2333	-
chr15	56535489	56535505	div_pc__p2@RFX7__chr15:56535468..56535521,-::	0	-	chr15	56535489	56535505	32	12.6364	-
chr15	56535491	56535506	div_pc__p2@RFX7__chr15:56535468..56535521,-::	0	-	chr15	56535491	56535506	10	9.95714	+
chr15	56535491	56535512	div_pc__p2@RFX7__chr15:56535468..56535521,-::	0	-	chr15	56535491	56535512	130	18.449	+
chr15	56535493	56535504	div_pc__p2@RFX7__chr15:56535468..56535521,-::	0	-	chr15	56535493	56535504	64	12.8966	+
chr15	56535493	56535509	div_pc__p2@RFX7__chr15:56535468..56535521,-::	0	-	chr15	56535493	56535509	32	10.2727	-
chr15	56535497	56535508	div_pc__p2@RFX7__chr15:56535468..56535521,-::	0	-	chr15	56535497	56535508	64	15.2586	+
chr15	56535499	56535520	div_pc__p2@RFX7__chr15:56535468..56535521,-::	0	-	chr15	56535499	56535520	130	18.9388	+
chr15	56535501	56535512	div_pc__p2@RFX7__chr15:56535468..56535521,-::	0	-	chr15	56535501	56535512	64	15.2586	+
chr15	56535503	56535524	div_pc__p2@RFX7__chr15:56535468..56535521,-::	0	-	chr15	56535503	56535524	130	16.6531	+
chr15	56535505	56535516	div_pc__p2@RFX7__chr15:56535468..56535521,-::	0	-	chr15	56535505	56535516	64	15.1379	+
chr15	56535512	56535524	div_pc__p2@RFX7__chr15:56535468..56535521,-::	0	-	chr15	56535512	56535524	119	10.2308	+
chr15	56535514	56535530	div_pc__p2@RFX7__chr15:56535468..56535521,-::	0	-	chr15	56535514	56535530	32	11.0909	-
chr15	56535515	56535525	div_pc__p2@RFX7__chr15:56535468..56535521,-::	0	-	chr15	56535515	56535525	44	10.6885	+
chr15	56535516	56535530	div_pc__p2@RFX7__chr15:56535468..56535521,-::	0	-	chr15	56535516	56535530	35	9.03448	-
chr15	56535518	56535529	div_pc__p2@RFX7__chr15:56535468..56535521,-::	0	-	chr15	56535518	56535529	35	12.5854	-
chr15	56535518	56535529	div_pc__p2@RFX7__chr15:56535468..56535521,-::	0	-	chr15	56535518	56535529	35	12.8103	-
chr15	56535522	56535533	div_pc__p2@RFX7__chr15:56535468..56535521,-::	0	-	chr15	56535522	56535533	63	11.5517	+
chr15	56535523	56535538	div_pc__p2@RFX7__chr15:56535468..56535521,-::	0	-	chr15	56535523	56535538	10	8.64286	+
chr15	56535552	56535558	div_pc__p2@RFX7__chr15:56535468..56535521,-::	0	-	chr15	56535552	56535573	130	19.5102	+
chr15	56535555	56535558	div_pc__p2@RFX7__chr15:56535468..56535521,-::	0	-	chr15	56535555	56535576	130	21.4898	+
chr15	56535556	56535558	div_pc__p2@RFX7__chr15:56535468..56535521,-::	0	-	chr15	56535556	56535570	52	10.4898	+
chr15	56536115	56536128	div_pc__NA__chr15:56536190..56536201,+::	0	+	chr15	56536113	56536128	48	10.8	-
chr15	56536115	56536128	div_pc__NA__chr15:56536190..56536201,+::	0	+	chr15	56536114	56536128	49	10.1311	-
chr15	56536115	56536129	div_pc__NA__chr15:56536190..56536201,+::	0	+	chr15	56536113	56536129	51	-11.4615	-
chr15	56536116	56536131	div_pc__NA__chr15:56536190..56536201,+::	0	+	chr15	56536116	56536131	48	8.18571	-
chr15	56536116	56536132	div_pc__NA__chr15:56536190..56536201,+::	0	+	chr15	56536116	56536132	51	-10.3269	-
chr15	56536117	56536129	div_pc__NA__chr15:56536190..56536201,+::	0	+	chr15	56536117	56536129	55	11.5714	-
chr15	56536117	56536129	div_pc__NA__chr15:56536190..56536201,+::	0	+	chr15	56536117	56536129	55	12.2364	-
chr15	56536117	56536135	div_pc__NA__chr15:56536190..56536201,+::	0	+	chr15	56536117	56536135	36	10.4138	-
chr15	56536118	56536130	div_pc__NA__chr15:56536190..56536201,+::	0	+	chr15	56536118	56536130	39	11.1034	-
chr15	56536118	56536130	div_pc__NA__chr15:56536190..56536201,+::	0	+	chr15	56536118	56536130	39	11.4032	-
chr15	56536119	56536136	div_pc__NA__chr15:56536190..56536201,+::	0	+	chr15	56536119	56536136	35	7.43636	-
chr15	56536120	56536134	div_pc__NA__chr15:56536190..56536201,+::	0	+	chr15	56536120	56536134	35	14.7414	-
chr15	56536121	56536133	div_pc__NA__chr15:56536190..56536201,+::	0	+	chr15	56536121	56536133	35	15.4211	-
chr15	56536122	56536133	div_pc__NA__chr15:56536190..56536201,+::	0	+	chr15	56536122	56536133	35	15.4309	-
chr15	56536122	56536133	div_pc__NA__chr15:56536190..56536201,+::	0	+	chr15	56536122	56536133	35	16.2414	-
chr15	56536123	56536133	div_pc__NA__chr15:56536190..56536201,+::	0	+	chr15	56536123	56536133	34	13.4286	-
chr15	56536139	56536149	div_pc__NA__chr15:56536190..56536201,+::	0	+	chr15	56536139	56536149	44	10.7049	+
chr15	56536145	56536156	div_pc__NA__chr15:56536190..56536201,+::	0	+	chr15	56536145	56536156	55	12.6909	-
chr15	56536147	56536158	div_pc__NA__chr15:56536190..56536201,+::	0	+	chr15	56536147	56536158	61	12.2545	+
chr15	56536165	56536177	div_pc__NA__chr15:56536190..56536201,+::	0	+	chr15	56536165	56536177	59	13.5204	+
chr15	56536167	56536177	div_pc__NA__chr15:56536190..56536201,+::	0	+	chr15	56536167	56536177	44	10.6885	+
chr15	56536191	56536203	div_pc__NA__chr15:56536190..56536201,+::	0	+	chr15	56536191	56536203	114	4.24138	-
chr15	56536196	56536215	div_pc__NA__chr15:56536190..56536201,+::	0	+	chr15	56536196	56536215	24	12.871	+
chr15	56536204	56536223	div_pc__NA__chr15:56536190..56536201,+::	0	+	chr15	56536204	56536223	24	11	+
chr15	56536218	56536230	div_pc__NA__chr15:56536190..56536201,+::	0	+	chr15	56536218	56536233	48	14.2909	-
chr15	56536218	56536230	div_pc__NA__chr15:56536190..56536201,+::	0	+	chr15	56536218	56536233	48	9.62857	-
chr15	56536218	56536230	div_pc__NA__chr15:56536190..56536201,+::	0	+	chr15	56536218	56536234	51	-4.17308	-
chr15	56536219	56536230	div_pc__NA__chr15:56536190..56536201,+::	0	+	chr15	56536219	56536233	48	11.1915	-
chr15	56536219	56536230	div_pc__NA__chr15:56536190..56536201,+::	0	+	chr15	56536219	56536233	49	15.6393	-
chr15	56757266	56757274	protein_coding__p1@MNS1__chr15:56757233..56757314,-::	0	-	chr15	56757264	56757274	108	10.1048	-
chr15	56757266	56757275	protein_coding__p1@MNS1__chr15:56757233..56757314,-::	0	-	chr15	56757264	56757275	61	12.4	-
chr15	56757276	56757290	protein_coding__p1@MNS1__chr15:56757233..56757314,-::	0	-	chr15	56757276	56757290	206	12.4333	-
chr15	56757277	56757285	protein_coding__p1@MNS1__chr15:56757233..56757314,-::	0	-	chr15	56757277	56757285	205	9.92424	-
chr15	56757277	56757285	protein_coding__p1@MNS1__chr15:56757233..56757314,-::	0	-	chr15	56757277	56757285	206	11.82	-
chr15	56757277	56757285	protein_coding__p1@MNS1__chr15:56757233..56757314,-::	0	-	chr15	56757277	56757285	206	12.5056	-
chr15	56757278	56757285	protein_coding__p1@MNS1__chr15:56757233..56757314,-::	0	-	chr15	56757278	56757285	205	12.9808	-
chr15	56757278	56757285	protein_coding__p1@MNS1__chr15:56757233..56757314,-::	0	-	chr15	56757278	56757285	206	11.4237	-
chr15	56757278	56757285	protein_coding__p1@MNS1__chr15:56757233..56757314,-::	0	-	chr15	56757278	56757285	206	12	-
chr15	56757278	56757285	protein_coding__p1@MNS1__chr15:56757233..56757314,-::	0	-	chr15	56757278	56757285	206	12.4364	-
chr15	56757278	56757285	protein_coding__p1@MNS1__chr15:56757233..56757314,-::	0	-	chr15	56757278	56757285	206	12.9455	-
chr15	56757278	56757285	protein_coding__p1@MNS1__chr15:56757233..56757314,-::	0	-	chr15	56757278	56757285	207	11.3611	-
chr15	56757278	56757292	protein_coding__p1@MNS1__chr15:56757233..56757314,-::	0	-	chr15	56757278	56757292	107	8.72727	-
chr15	56757284	56757296	protein_coding__p1@MNS1__chr15:56757233..56757314,-::	0	-	chr15	56757284	56757296	125	10.5636	-
chr15	56757286	56757302	protein_coding__p1@MNS1__chr15:56757233..56757314,-::	0	-	chr15	56757286	56757302	122	10.1061	-
chr15	56757286	56757302	protein_coding__p1@MNS1__chr15:56757233..56757314,-::	0	-	chr15	56757286	56757302	122	10.1212	+
chr15	56757286	56757302	protein_coding__p1@MNS1__chr15:56757233..56757314,-::	0	-	chr15	56757286	56757302	122	5.71429	-
chr15	56757286	56757302	protein_coding__p1@MNS1__chr15:56757233..56757314,-::	0	-	chr15	56757286	56757302	122	7.44828	-
chr15	56757287	56757301	protein_coding__p1@MNS1__chr15:56757233..56757314,-::	0	-	chr15	56757287	56757301	123	15.8448	+
chr15	56757291	56757301	protein_coding__p1@MNS1__chr15:56757233..56757314,-::	0	-	chr15	56757291	56757301	29	12.7778	-
chr15	56757292	56757301	protein_coding__p1@MNS1__chr15:56757233..56757314,-::	0	-	chr15	56757292	56757301	28	10.5957	-
chr15	56757309	56757320	protein_coding__p1@MNS1__chr15:56757233..56757314,-::	0	-	chr15	56757309	56757320	61	9.29091	-
chr15	56757311	56757323	protein_coding__p1@MNS1__chr15:56757233..56757314,-::	0	-	chr15	56757311	56757323	40	10.9143	+
chr15	56757350	56757368	protein_coding__p1@MNS1__chr15:56757233..56757314,-::	0	-	chr15	56757350	56757368	184	9.31707	+
chr15	56757356	56757371	protein_coding__p1@MNS1__chr15:56757233..56757314,-::	0	-	chr15	56757356	56757371	184	10.5192	-
chr1	55681017	55681028	protein_coding__p1@USP24__chr1:55680953..55681050,-::	0	-	chr1	55681017	55681028	120	11.803	+
chr1	55681018	55681030	protein_coding__p1@USP24__chr1:55680953..55681050,-::	0	-	chr1	55681018	55681030	119	18.1923	-
chr1	55681028	55681043	protein_coding__p1@USP24__chr1:55680953..55681050,-::	0	-	chr1	55681028	55681043	10	9.88571	-
chr1	55681030	55681051	protein_coding__p1@USP24__chr1:55680953..55681050,-::	0	-	chr1	55681030	55681051	130	22.6939	-
chr1	55681031	55681042	protein_coding__p1@USP24__chr1:55680953..55681050,-::	0	-	chr1	55681031	55681042	37	14.7885	+
chr1	55681031	55681045	protein_coding__p1@USP24__chr1:55680953..55681050,-::	0	-	chr1	55681031	55681045	38	18.3077	+
chr1	55681033	55681054	protein_coding__p1@USP24__chr1:55680953..55681050,-::	0	-	chr1	55681033	55681054	130	26.2041	-
chr1	55681035	55681050	protein_coding__p1@USP24__chr1:55680953..55681050,-::	0	-	chr1	55681035	55681050	32	5.62069	+
chr1	55681036	55681050	protein_coding__p1@USP24__chr1:55680953..55681050,-::	0	-	chr1	55681036	55681050	52	10.4286	-
chr1	55681036	55681057	protein_coding__p1@USP24__chr1:55680953..55681050,-::	0	-	chr1	55681036	55681057	130	26.0408	-
chr1	55681037	55681051	protein_coding__p1@USP24__chr1:55680953..55681050,-::	0	-	chr1	55681037	55681051	38	15.6538	+
chr1	55681039	55681060	protein_coding__p1@USP24__chr1:55680953..55681050,-::	0	-	chr1	55681039	55681060	130	19.7755	-
chr1	55681040	55681054	protein_coding__p1@USP24__chr1:55680953..55681050,-::	0	-	chr1	55681040	55681054	38	16.9808	+
chr1	55681040	55681055	protein_coding__p1@USP24__chr1:55680953..55681050,-::	0	-	chr1	55681040	55681055	37	15.0345	+
chr1	55681043	55681057	protein_coding__p1@USP24__chr1:55680953..55681050,-::	0	-	chr1	55681043	55681057	38	15.2308	+
chr1	55681057	55681074	protein_coding__p1@USP24__chr1:55680953..55681050,-::	0	-	chr1	55681057	55681074	35	4.61818	-
chr1	55681058	55681072	protein_coding__p1@USP24__chr1:55680953..55681050,-::	0	-	chr1	55681058	55681072	35	8.03448	-
chr1	55681081	55681093	protein_coding__p1@USP24__chr1:55680953..55681050,-::	0	-	chr1	55681081	55681093	135	11.541	+
chr1	55681081	55681093	protein_coding__p1@USP24__chr1:55680953..55681050,-::	0	-	chr1	55681081	55681093	135	12.5455	+
chr1	55681081	55681093	protein_coding__p1@USP24__chr1:55680953..55681050,-::	0	-	chr1	55681081	55681093	135	12.6721	+
chr1	55681081	55681094	protein_coding__p1@USP24__chr1:55680953..55681050,-::	0	-	chr1	55681081	55681094	135	9.93103	+
chr1	55681082	55681093	protein_coding__p1@USP24__chr1:55680953..55681050,-::	0	-	chr1	55681082	55681093	135	11.2364	+
chr1	55681082	55681093	protein_coding__p1@USP24__chr1:55680953..55681050,-::	0	-	chr1	55681082	55681093	135	12.5636	+
chr1	55681083	55681093	protein_coding__p1@USP24__chr1:55680953..55681050,-::	0	-	chr1	55681083	55681093	135	10.9808	+
chr1	55681083	55681093	protein_coding__p1@USP24__chr1:55680953..55681050,-::	0	-	chr1	55681083	55681093	135	11.0182	+
chr1	55681083	55681093	protein_coding__p1@USP24__chr1:55680953..55681050,-::	0	-	chr1	55681083	55681093	135	11.1064	+
chr1	55681083	55681093	protein_coding__p1@USP24__chr1:55680953..55681050,-::	0	-	chr1	55681083	55681093	135	11.1552	+
chr1	55681083	55681093	protein_coding__p1@USP24__chr1:55680953..55681050,-::	0	-	chr1	55681083	55681093	135	11.4043	+
chr1	55681083	55681093	protein_coding__p1@USP24__chr1:55680953..55681050,-::	0	-	chr1	55681083	55681093	135	11.4364	+
chr1	55681083	55681093	protein_coding__p1@USP24__chr1:55680953..55681050,-::	0	-	chr1	55681083	55681093	135	11.5818	+
chr1	55681083	55681093	protein_coding__p1@USP24__chr1:55680953..55681050,-::	0	-	chr1	55681083	55681093	135	11.6901	+
chr1	55681083	55681093	protein_coding__p1@USP24__chr1:55680953..55681050,-::	0	-	chr1	55681083	55681093	135	11.7069	+
chr1	55681083	55681093	protein_coding__p1@USP24__chr1:55680953..55681050,-::	0	-	chr1	55681083	55681093	135	12.5769	+
chr1	55681083	55681094	protein_coding__p1@USP24__chr1:55680953..55681050,-::	0	-	chr1	55681083	55681094	135	16.0182	-
chr1	55681084	55681095	protein_coding__p1@USP24__chr1:55680953..55681050,-::	0	-	chr1	55681084	55681095	135	17.0164	+
chr15	56826043	56826058	Enhancer__chr15:56826054-56826112	0	+	chr15	56826043	56826058	206	10.898	-
chr15	56826055	56826075	Enhancer__chr15:56826054-56826112	0	+	chr15	56826055	56826075	72	9.52294	+
chr15	56826100	56826116	Enhancer__chr15:56826054-56826112	0	+	chr15	56826100	56826116	209	10.5488	+
chr15	56826101	56826113	Enhancer__chr15:56826054-56826112	0	+	chr15	56826101	56826113	209	13.42	+
chr15	56826101	56826115	Enhancer__chr15:56826054-56826112	0	+	chr15	56826101	56826115	209	10.1724	+
chr15	56826102	56826114	Enhancer__chr15:56826054-56826112	0	+	chr15	56826102	56826114	209	10.5968	+
chr15	56826102	56826114	Enhancer__chr15:56826054-56826112	0	+	chr15	56826102	56826114	209	11.1205	+
chr15	56826102	56826115	Enhancer__chr15:56826054-56826112	0	+	chr15	56826102	56826115	209	14.2414	-
chr15	56826103	56826112	Enhancer__chr15:56826054-56826112	0	+	chr15	56826103	56826112	209	11.5918	+
chr15	56826103	56826112	Enhancer__chr15:56826054-56826112	0	+	chr15	56826103	56826112	209	11.8496	+
chr15	56826118	56826129	Enhancer__chr15:56826054-56826112	0	+	chr15	56826118	56826129	170	12.0851	-
chr15	56826118	56826129	Enhancer__chr15:56826054-56826112	0	+	chr15	56826118	56826129	170	12.9787	-
chr15	56826118	56826129	Enhancer__chr15:56826054-56826112	0	+	chr15	56826118	56826129	170	15.1455	-
chr15	56826119	56826130	Enhancer__chr15:56826054-56826112	0	+	chr15	56826119	56826130	170	12.9273	-
chr15	56826119	56826130	Enhancer__chr15:56826054-56826112	0	+	chr15	56826119	56826130	170	13.6122	-
chr15	56826126	56826134	Enhancer__chr15:56826054-56826112	0	+	chr15	56826126	56826134	78	11.918	-
chr15	56826129	56826139	Enhancer__chr15:56826054-56826112	0	+	chr15	56826129	56826139	136	11.4065	-
chr15	56826129	56826139	Enhancer__chr15:56826054-56826112	0	+	chr15	56826129	56826139	136	12.2626	-
chr15	56826129	56826139	Enhancer__chr15:56826054-56826112	0	+	chr15	56826129	56826139	149	13.0323	-
chr15	56826131	56826138	Enhancer__chr15:56826054-56826112	0	+	chr15	56826131	56826138	136	12.2022	-
chr15	56830168	56830173	Enhancer__chr15:56830115-56830472	0	+	chr15	56830162	56830173	103	12.1837	-
chr15	56830168	56830173	Enhancer__chr15:56830115-56830472	0	+	chr15	56830162	56830173	103	12.4082	-
chr15	56830168	56830173	Enhancer__chr15:56830115-56830472	0	+	chr15	56830163	56830173	103	11.4483	+
chr15	56830168	56830174	Enhancer__chr15:56830115-56830472	0	+	chr15	56830161	56830174	103	12.5	+
chr15	56830168	56830176	Enhancer__chr15:56830115-56830472	0	+	chr15	56830163	56830176	103	12.7347	+
chr15	56830168	56830177	Enhancer__chr15:56830115-56830472	0	+	chr15	56830166	56830177	188	14.6552	-
chr15	56830168	56830177	Enhancer__chr15:56830115-56830472	0	+	chr15	56830166	56830177	71	13.5345	+
chr15	56830168	56830177	Enhancer__chr15:56830115-56830472	0	+	chr15	56830167	56830177	70	11.5769	-
chr15	56830168	56830177	Enhancer__chr15:56830115-56830472	0	+	chr15	56830168	56830177	69	11.75	-
chr15	56830169	56830184	Enhancer__chr15:56830115-56830472	0	+	chr15	56830169	56830184	214	8.32258	-
chr15	56830177	56830190	Enhancer__chr15:56830115-56830472	0	+	chr15	56830177	56830190	92	11.2073	-
chr15	56830179	56830189	Enhancer__chr15:56830115-56830472	0	+	chr15	56830179	56830189	92	10.5106	-
chr15	56830179	56830190	Enhancer__chr15:56830115-56830472	0	+	chr15	56830179	56830190	92	10.6909	-
chr15	56830181	56830189	Enhancer__chr15:56830115-56830472	0	+	chr15	56830181	56830189	92	10.8571	-
chr15	56830181	56830189	Enhancer__chr15:56830115-56830472	0	+	chr15	56830181	56830189	92	11.9388	-
chr15	56830190	56830200	Enhancer__chr15:56830115-56830472	0	+	chr15	56830190	56830200	92	12.5957	-
chr15	56830190	56830201	Enhancer__chr15:56830115-56830472	0	+	chr15	56830190	56830201	92	10.7818	-
chr15	56830191	56830201	Enhancer__chr15:56830115-56830472	0	+	chr15	56830191	56830201	92	11.3455	-
chr15	56830192	56830200	Enhancer__chr15:56830115-56830472	0	+	chr15	56830192	56830200	92	10.8571	-
chr15	56830192	56830200	Enhancer__chr15:56830115-56830472	0	+	chr15	56830192	56830200	92	11.9388	-
chr15	56830203	56830217	Enhancer__chr15:56830115-56830472	0	+	chr15	56830203	56830217	102	10.5395	-
chr15	56830204	56830215	Enhancer__chr15:56830115-56830472	0	+	chr15	56830204	56830215	103	10.6735	-
chr15	56830204	56830215	Enhancer__chr15:56830115-56830472	0	+	chr15	56830204	56830215	103	11.3469	-
chr15	56830204	56830219	Enhancer__chr15:56830115-56830472	0	+	chr15	56830204	56830219	94	9.52459	-
chr15	56830205	56830215	Enhancer__chr15:56830115-56830472	0	+	chr15	56830205	56830215	102	14.4848	+
chr15	56830205	56830215	Enhancer__chr15:56830115-56830472	0	+	chr15	56830205	56830215	103	11.0857	+
chr15	56830205	56830215	Enhancer__chr15:56830115-56830472	0	+	chr15	56830205	56830215	103	11.3273	+
chr15	56830205	56830215	Enhancer__chr15:56830115-56830472	0	+	chr15	56830205	56830215	104	12.4082	+
chr15	56830205	56830215	Enhancer__chr15:56830115-56830472	0	+	chr15	56830205	56830215	104	12.7049	+
chr15	56830205	56830215	Enhancer__chr15:56830115-56830472	0	+	chr15	56830205	56830215	104	13.3462	+
chr15	56830205	56830215	Enhancer__chr15:56830115-56830472	0	+	chr15	56830205	56830215	104	14.2414	+
chr15	56830205	56830215	Enhancer__chr15:56830115-56830472	0	+	chr15	56830205	56830215	105	15.4878	+
chr15	56830206	56830215	Enhancer__chr15:56830115-56830472	0	+	chr15	56830206	56830215	101	12.6512	-
chr15	56830214	56830223	Enhancer__chr15:56830115-56830472	0	+	chr15	56830214	56830223	69	12.8654	+
chr15	56830214	56830224	Enhancer__chr15:56830115-56830472	0	+	chr15	56830214	56830224	70	12.4231	+
chr15	56830214	56830225	Enhancer__chr15:56830115-56830472	0	+	chr15	56830214	56830225	71	13.0345	-
chr15	56830229	56830243	Enhancer__chr15:56830115-56830472	0	+	chr15	56830229	56830243	56	14.7576	+
chr15	56830259	56830269	Enhancer__chr15:56830115-56830472	0	+	chr15	56830259	56830269	77	10.8361	-
chr1	55683317	55683327	intergenic__NA__chr1:55683385..55683414,+::	0	+	chr1	55683317	55683327	13	12.6742	+
chr1	55683317	55683328	intergenic__NA__chr1:55683385..55683414,+::	0	+	chr1	55683317	55683328	14	7.56364	+
chr1	55683318	55683331	intergenic__NA__chr1:55683385..55683414,+::	0	+	chr1	55683318	55683331	13	12	+
chr1	55683322	55683336	intergenic__NA__chr1:55683385..55683414,+::	0	+	chr1	55683322	55683336	215	10.4727	+
chr1	55683335	55683348	intergenic__NA__chr1:55683385..55683414,+::	0	+	chr1	55683335	55683348	200	11.3548	+
chr1	55683359	55683370	intergenic__NA__chr1:55683385..55683414,+::	0	+	chr1	55683359	55683370	170	5.08163	+
chr1	55683397	55683404	intergenic__NA__chr1:55683385..55683414,+::	0	+	chr1	55683397	55683404	137	11.2333	+
chr1	55683417	55683429	intergenic__NA__chr1:55683385..55683414,+::	0	+	chr1	55683417	55683431	133	6.83636	+
chr1	55683417	55683429	intergenic__NA__chr1:55683385..55683414,+::	0	+	chr1	55683417	55683431	134	12.9859	+
chr1	55683420	55683429	intergenic__NA__chr1:55683385..55683414,+::	0	+	chr1	55683420	55683431	135	10.9818	+
chr1	55683421	55683428	intergenic__NA__chr1:55683385..55683414,+::	0	+	chr1	55683421	55683428	137	11.2333	+
chr15	56921755	56921761	intergenic__NA__chr15:56921782..56921793,-::	0	-	chr15	56921745	56921761	2	9.68852	+
chr15	56921755	56921762	intergenic__NA__chr15:56921782..56921793,-::	0	-	chr15	56921745	56921762	75	3.80851	+
chr15	56921786	56921799	intergenic__NA__chr15:56921782..56921793,-::	0	-	chr15	56921786	56921799	95	6.5082	+
chr15	56921822	56921839	intergenic__NA__chr15:56921782..56921793,-::	0	-	chr15	56921822	56921839	190	10.75	+
chr15	56921824	56921835	intergenic__NA__chr15:56921782..56921793,-::	0	-	chr15	56921824	56921835	191	11.6552	+
chr15	56921826	56921836	intergenic__NA__chr15:56921782..56921793,-::	0	-	chr15	56921826	56921836	190	10.661	-
chr15	56921826	56921836	intergenic__NA__chr15:56921782..56921793,-::	0	-	chr15	56921826	56921836	190	11.6792	-
chr15	56921827	56921835	intergenic__NA__chr15:56921782..56921793,-::	0	-	chr15	56921827	56921835	157	9.98077	-
chr15	56921827	56921835	intergenic__NA__chr15:56921782..56921793,-::	0	-	chr15	56921827	56921835	190	11	-
chr15	56921827	56921836	intergenic__NA__chr15:56921782..56921793,-::	0	-	chr15	56921827	56921836	190	11.7115	-
chr15	56921847	56921861	intergenic__NA__chr15:56921782..56921793,-::	0	-	chr15	56921847	56921861	107	10.1818	-
chr15	57210610	57210617	div_pc__p1@ENST00000560587__chr15:57210603..57210675,-::	0	-	chr15	57210600	57210617	35	3.18182	-
chr15	57210610	57210617	div_pc__p1@ENST00000560587__chr15:57210603..57210675,-::	0	-	chr15	57210603	57210617	56	15.7121	+
chr15	57210642	57210659	div_pc__p1@ENST00000560587__chr15:57210603..57210675,-::	0	-	chr15	57210642	57210659	35	5.47273	+
chr15	57210644	57210659	div_pc__p1@ENST00000560587__chr15:57210603..57210675,-::	0	-	chr15	57210644	57210659	10	8.51429	-
chr15	57210645	57210655	div_pc__p1@ENST00000560587__chr15:57210603..57210675,-::	0	-	chr15	57210645	57210655	34	16.102	+
chr15	57210645	57210655	div_pc__p1@ENST00000560587__chr15:57210603..57210675,-::	0	-	chr15	57210645	57210655	35	13.102	-
chr15	57210645	57210656	div_pc__p1@ENST00000560587__chr15:57210603..57210675,-::	0	-	chr15	57210645	57210656	37	14.9038	+
chr15	57210645	57210660	div_pc__p1@ENST00000560587__chr15:57210603..57210675,-::	0	-	chr15	57210645	57210660	37	14.8103	+
chr15	57210647	57210657	div_pc__p1@ENST00000560587__chr15:57210603..57210675,-::	0	-	chr15	57210647	57210657	50	11.8807	+
chr15	57210669	57210686	div_pc__p1@ENST00000560587__chr15:57210603..57210675,-::	0	-	chr15	57210669	57210686	23	2.8	+
chr15	57210669	57210686	div_pc__p1@ENST00000560587__chr15:57210603..57210675,-::	0	-	chr15	57210669	57210686	23	4.83636	+
chr15	57210670	57210685	div_pc__p1@ENST00000560587__chr15:57210603..57210675,-::	0	-	chr15	57210670	57210685	37	16.5517	+
chr15	57210672	57210687	div_pc__p1@ENST00000560587__chr15:57210603..57210675,-::	0	-	chr15	57210672	57210687	45	11.5192	+
chr15	57210677	57210687	div_pc__p1@ENST00000560587__chr15:57210603..57210675,-::	0	-	chr15	57210677	57210687	82	13.8293	+
chr15	57210696	57210710	div_pc__p1@ENST00000560587__chr15:57210603..57210675,-::	0	-	chr15	57210696	57210710	117	7.47561	+
chr15	57210697	57210711	div_pc__p1@ENST00000560587__chr15:57210603..57210675,-::	0	-	chr15	57210697	57210711	48	7.34043	+
chr15	57210699	57210715	div_pc__p1@ENST00000560587__chr15:57210603..57210675,-::	0	-	chr15	57210699	57210715	51	-1.34615	+
chr15	57210700	57210714	div_pc__p1@ENST00000560587__chr15:57210603..57210675,-::	0	-	chr15	57210700	57210714	48	7.76596	+
chr15	57210700	57210715	div_pc__p1@ENST00000560587__chr15:57210603..57210675,-::	0	-	chr15	57210700	57210715	48	8.47143	+
chr15	57210792	57210800	div_pc__p1@TCF12__chr15:57210818..57210930,+::	0	+	chr15	57210789	57210800	64	15.6207	+
chr15	57210856	57210877	div_pc__p1@TCF12__chr15:57210818..57210930,+::	0	+	chr15	57210856	57210877	186	9.13265	+
chr1	55726049	55726061	Enhancer__chr1:55725974-55726130	0	+	chr1	55726044	55726061	151	-8.71429	-
chr1	55726070	55726084	Enhancer__chr1:55725974-55726130	0	+	chr1	55726070	55726084	52	4.47959	+
chr1	55726070	55726085	Enhancer__chr1:55725974-55726130	0	+	chr1	55726070	55726085	10	8.71429	+
chr1	55726078	55726091	Enhancer__chr1:55725974-55726130	0	+	chr1	55726078	55726091	46	8.87879	-
chr1	55726078	55726091	Enhancer__chr1:55725974-55726130	0	+	chr1	55726078	55726091	46	8.89796	+
chr1	55726086	55726098	Enhancer__chr1:55725974-55726130	0	+	chr1	55726086	55726098	135	8.19672	+
chr1	55726104	55726125	Enhancer__chr1:55725974-55726130	0	+	chr1	55726104	55726125	31	4.14286	-
chr1	55726112	55726122	Enhancer__chr1:55725974-55726130	0	+	chr1	55726112	55726122	104	12.8846	-
chr1	55726112	55726122	Enhancer__chr1:55725974-55726130	0	+	chr1	55726112	55726122	104	13.1803	-
chr1	55726112	55726122	Enhancer__chr1:55725974-55726130	0	+	chr1	55726112	55726122	104	13.4082	-
chr1	55726122	55726132	Enhancer__chr1:55725974-55726130	0	+	chr1	55726122	55726132	132	8.60204	-
chr1	55726122	55726139	Enhancer__chr1:55725974-55726130	0	+	chr1	55726122	55726139	151	-11.0714	-
chr1	55726144	55726153	Enhancer__chr1:55725974-55726130	0	+	chr1	55726144	55726153	69	11.75	+
chr1	55726144	55726154	Enhancer__chr1:55725974-55726130	0	+	chr1	55726144	55726154	70	11.5769	+
chr1	55726144	55726155	Enhancer__chr1:55725974-55726130	0	+	chr1	55726144	55726155	188	14.8621	+
chr1	55726144	55726155	Enhancer__chr1:55725974-55726130	0	+	chr1	55726144	55726155	71	15.0862	-
chr1	55726149	55726163	Enhancer__chr1:55725974-55726130	0	+	chr1	55726149	55726163	56	11.8182	+
chr1	55754145	55754158	Enhancer__chr1:55753963-55754247	0	+	chr1	55754143	55754158	169	14.1667	-
chr1	55754149	55754160	Enhancer__chr1:55753963-55754247	0	+	chr1	55754149	55754160	185	11.0577	+
chr1	55754149	55754161	Enhancer__chr1:55753963-55754247	0	+	chr1	55754149	55754161	185	11.7528	+
chr1	55754167	55754178	Enhancer__chr1:55753963-55754247	0	+	chr1	55754167	55754178	135	12.6545	+
chr1	55754167	55754180	Enhancer__chr1:55753963-55754247	0	+	chr1	55754167	55754180	135	10.1724	-
chr1	55754168	55754178	Enhancer__chr1:55753963-55754247	0	+	chr1	55754168	55754178	135	10.7586	-
chr1	55754168	55754179	Enhancer__chr1:55753963-55754247	0	+	chr1	55754168	55754179	135	11.3818	-
chr1	55754168	55754180	Enhancer__chr1:55753963-55754247	0	+	chr1	55754168	55754180	135	10.459	-
chr1	55754168	55754180	Enhancer__chr1:55753963-55754247	0	+	chr1	55754168	55754180	135	9.16364	-
chr1	55754234	55754243	Enhancer__chr1:55753963-55754247	0	+	chr1	55754234	55754243	26	10.9038	-
chr15	57592225	57592231	intergenic__NA__chr15:57592300..57592312,+::	0	+	chr15	57592211	57592231	72	8.73394	+
chr15	57592243	57592260	intergenic__NA__chr15:57592300..57592312,+::	0	+	chr15	57592243	57592260	206	10.7013	-
chr15	57592245	57592260	intergenic__NA__chr15:57592300..57592312,+::	0	+	chr15	57592245	57592260	206	10.9859	-
chr15	57592246	57592257	intergenic__NA__chr15:57592300..57592312,+::	0	+	chr15	57592246	57592257	206	12.2121	-
chr15	57592246	57592260	intergenic__NA__chr15:57592300..57592312,+::	0	+	chr15	57592246	57592260	206	11.4667	-
chr15	57592247	57592255	intergenic__NA__chr15:57592300..57592312,+::	0	+	chr15	57592247	57592255	205	11.5	-
chr15	57592247	57592255	intergenic__NA__chr15:57592300..57592312,+::	0	+	chr15	57592247	57592255	206	12.4	-
chr15	57592248	57592255	intergenic__NA__chr15:57592300..57592312,+::	0	+	chr15	57592248	57592255	205	12.9808	-
chr15	57592248	57592255	intergenic__NA__chr15:57592300..57592312,+::	0	+	chr15	57592248	57592255	206	11.4237	-
chr15	57592248	57592255	intergenic__NA__chr15:57592300..57592312,+::	0	+	chr15	57592248	57592255	206	12	-
chr15	57592248	57592255	intergenic__NA__chr15:57592300..57592312,+::	0	+	chr15	57592248	57592255	206	12.4364	-
chr15	57592248	57592255	intergenic__NA__chr15:57592300..57592312,+::	0	+	chr15	57592248	57592255	206	12.9455	-
chr15	57592248	57592255	intergenic__NA__chr15:57592300..57592312,+::	0	+	chr15	57592248	57592255	207	11.3611	-
chr15	57592261	57592272	intergenic__NA__chr15:57592300..57592312,+::	0	+	chr15	57592261	57592272	135	13.0909	-
chr15	57592262	57592273	intergenic__NA__chr15:57592300..57592312,+::	0	+	chr15	57592262	57592273	135	10.6066	+
chr15	57611346	57611358	intergenic__NA__chr15:57611348..57611355,+::	0	+	chr15	57611346	57611358	119	18.9038	-
chr15	57611383	57611389	intergenic__NA__chr15:57611348..57611355,+::	0	+	chr15	57611383	57611397	117	9.60976	-
chr15	57614466	57614474	Enhancer__chr15:57614367-57614619	0	+	chr15	57614466	57614474	157	10.2308	+
chr15	57614485	57614499	Enhancer__chr15:57614367-57614619	0	+	chr15	57614485	57614499	216	11.2727	+
chr15	57614489	57614497	Enhancer__chr15:57614367-57614619	0	+	chr15	57614489	57614497	220	10.4483	-
chr15	57614489	57614500	Enhancer__chr15:57614367-57614619	0	+	chr15	57614489	57614500	217	13.1552	+
chr15	57614493	57614504	Enhancer__chr15:57614367-57614619	0	+	chr15	57614493	57614504	64	10.7931	-
chr15	57614505	57614516	Enhancer__chr15:57614367-57614619	0	+	chr15	57614505	57614516	135	12.3273	+
chr15	57614506	57614516	Enhancer__chr15:57614367-57614619	0	+	chr15	57614506	57614516	135	10.8269	-
chr15	57614506	57614516	Enhancer__chr15:57614367-57614619	0	+	chr15	57614506	57614516	135	12.0851	-
chr15	57614506	57614516	Enhancer__chr15:57614367-57614619	0	+	chr15	57614506	57614516	135	12.2545	-
chr15	57614506	57614516	Enhancer__chr15:57614367-57614619	0	+	chr15	57614506	57614516	135	12.3571	-
chr15	57614506	57614516	Enhancer__chr15:57614367-57614619	0	+	chr15	57614506	57614516	135	12.5517	-
chr15	57614506	57614517	Enhancer__chr15:57614367-57614619	0	+	chr15	57614506	57614517	135	12.082	-
chr15	57614513	57614524	Enhancer__chr15:57614367-57614619	0	+	chr15	57614513	57614524	208	12.1538	-
chr15	57614542	57614556	Enhancer__chr15:57614367-57614619	0	+	chr15	57614542	57614556	56	13.7727	+
chr15	57614554	57614556	Enhancer__chr15:57614367-57614619	0	+	chr15	57614554	57614567	92	12.439	-
chr15	57649241	57649252	Enhancer__chr15:57648977-57649377	0	+	chr15	57649241	57649252	35	12.5345	-
chr15	57649241	57649252	Enhancer__chr15:57648977-57649377	0	+	chr15	57649241	57649252	35	13.7805	-
chr15	57649241	57649252	Enhancer__chr15:57648977-57649377	0	+	chr15	57649241	57649252	37	13.6731	-
chr15	57649241	57649255	Enhancer__chr15:57648977-57649377	0	+	chr15	57649241	57649255	49	7.70492	-
chr15	57649242	57649252	Enhancer__chr15:57648977-57649377	0	+	chr15	57649242	57649252	34	14.3061	-
chr15	57649242	57649252	Enhancer__chr15:57648977-57649377	0	+	chr15	57649242	57649252	35	13.3469	+
chr15	57649242	57649253	Enhancer__chr15:57648977-57649377	0	+	chr15	57649242	57649253	34	10.7273	-
chr15	57649243	57649253	Enhancer__chr15:57648977-57649377	0	+	chr15	57649243	57649253	50	10.7339	-
chr15	57649243	57649254	Enhancer__chr15:57648977-57649377	0	+	chr15	57649243	57649254	63	11.3448	+
chr15	57649244	57649259	Enhancer__chr15:57648977-57649377	0	+	chr15	57649244	57649259	37	13.8966	-
chr15	57649245	57649255	Enhancer__chr15:57648977-57649377	0	+	chr15	57649245	57649255	50	10.4587	-
chr15	57649245	57649257	Enhancer__chr15:57648977-57649377	0	+	chr15	57649245	57649257	35	10.25	-
chr15	57649247	57649262	Enhancer__chr15:57648977-57649377	0	+	chr15	57649247	57649262	10	11.4143	+
chr15	57649248	57649259	Enhancer__chr15:57648977-57649377	0	+	chr15	57649248	57649259	37	13.7692	-
chr15	57649303	57649323	Enhancer__chr15:57648977-57649377	0	+	chr15	57649303	57649323	155	9.74444	-
chr15	57649309	57649319	Enhancer__chr15:57648977-57649377	0	+	chr15	57649309	57649319	103	10.8727	+
chr15	57649311	57649324	Enhancer__chr15:57648977-57649377	0	+	chr15	57649311	57649324	13	12.6327	-
chr15	57649327	57649341	Enhancer__chr15:57648977-57649377	0	+	chr15	57649327	57649341	222	10.1111	-
chr15	57649331	57649338	Enhancer__chr15:57648977-57649377	0	+	chr15	57649331	57649338	22	12.8571	+
chr15	57668056	57668059	protein_coding__NA__chr15:57668136..57668137,+::	0	+	chr15	57668049	57668059	50	11.1835	-
chr15	57668056	57668062	protein_coding__NA__chr15:57668136..57668137,+::	0	+	chr15	57668051	57668062	34	10.5455	-
chr15	57668102	57668116	protein_coding__NA__chr15:57668136..57668137,+::	0	+	chr15	57668102	57668116	48	7.23404	+
chr15	57668102	57668117	protein_coding__NA__chr15:57668136..57668137,+::	0	+	chr15	57668102	57668117	48	10	+
chr15	57668104	57668117	protein_coding__NA__chr15:57668136..57668137,+::	0	+	chr15	57668104	57668117	103	11.2714	+
chr15	57668104	57668118	protein_coding__NA__chr15:57668136..57668137,+::	0	+	chr15	57668104	57668118	102	6.13158	-
chr15	57668105	57668116	protein_coding__NA__chr15:57668136..57668137,+::	0	+	chr15	57668105	57668116	103	13.3469	-
chr15	57668105	57668116	protein_coding__NA__chr15:57668136..57668137,+::	0	+	chr15	57668105	57668116	103	13.551	-
chr15	57668106	57668116	protein_coding__NA__chr15:57668136..57668137,+::	0	+	chr15	57668106	57668116	103	10.1455	-
chr15	57668106	57668116	protein_coding__NA__chr15:57668136..57668137,+::	0	+	chr15	57668106	57668116	105	10.3049	+
chr15	57668106	57668119	protein_coding__NA__chr15:57668136..57668137,+::	0	+	chr15	57668106	57668119	103	10.7347	+
chr15	57668115	57668123	protein_coding__NA__chr15:57668136..57668137,+::	0	+	chr15	57668115	57668123	20	13.4444	-
chr15	57820946	57820957	antisense__NA__chr15:57820944..57820945,-	0	-	chr15	57820946	57820957	68	10.7727	+
chr15	57820997	57821016	antisense__NA__chr15:57820944..57820945,-	0	-	chr15	57820997	57821016	58	8.91803	+
chr15	57821008	57821025	antisense__NA__chr15:57820944..57820945,-	0	-	chr15	57821008	57821028	155	6.63333	-
chr15	57844034	57844038	Enhancer__chr15:57844002-57844282	0	+	chr15	57844024	57844038	52	8.41837	-
chr15	57844034	57844038	Enhancer__chr15:57844002-57844282	0	+	chr15	57844027	57844038	35	10.813	+
chr15	57844040	57844050	Enhancer__chr15:57844002-57844282	0	+	chr15	57844040	57844050	138	11.129	-
chr15	57844040	57844050	Enhancer__chr15:57844002-57844282	0	+	chr15	57844040	57844050	138	11.1935	-
chr15	57844043	57844058	Enhancer__chr15:57844002-57844282	0	+	chr15	57844043	57844058	169	12.3636	+
chr15	57844045	57844056	Enhancer__chr15:57844002-57844282	0	+	chr15	57844045	57844056	170	12.3818	+
chr15	57844045	57844056	Enhancer__chr15:57844002-57844282	0	+	chr15	57844045	57844056	170	13.4286	+
chr15	57844046	57844057	Enhancer__chr15:57844002-57844282	0	+	chr15	57844046	57844057	170	12.0851	+
chr15	57844046	57844057	Enhancer__chr15:57844002-57844282	0	+	chr15	57844046	57844057	170	12.9787	+
chr15	57844046	57844057	Enhancer__chr15:57844002-57844282	0	+	chr15	57844046	57844057	170	15.1455	+
chr15	57844056	57844070	Enhancer__chr15:57844002-57844282	0	+	chr15	57844056	57844070	56	10	-
chr15	57844081	57844092	Enhancer__chr15:57844002-57844282	0	+	chr15	57844081	57844092	55	12.0727	+
chr15	57844081	57844093	Enhancer__chr15:57844002-57844282	0	+	chr15	57844081	57844093	55	11.1837	+
chr15	57844081	57844093	Enhancer__chr15:57844002-57844282	0	+	chr15	57844081	57844093	55	11.7273	+
chr15	57844109	57844127	Enhancer__chr15:57844002-57844282	0	+	chr15	57844109	57844127	185	10.2	+
chr15	57844110	57844125	Enhancer__chr15:57844002-57844282	0	+	chr15	57844110	57844125	185	11.3111	+
chr15	57844117	57844127	Enhancer__chr15:57844002-57844282	0	+	chr15	57844117	57844127	138	11.4355	+
chr15	57844117	57844127	Enhancer__chr15:57844002-57844282	0	+	chr15	57844117	57844127	138	11.5	+
chr15	57844118	57844126	Enhancer__chr15:57844002-57844282	0	+	chr15	57844118	57844126	139	12.3265	+
chr15	57846797	57846810	Enhancer__chr15:57846695-57846878	0	+	chr15	57846796	57846810	52	11.2551	-
chr15	57846803	57846818	Enhancer__chr15:57846695-57846878	0	+	chr15	57846803	57846818	8	14.0192	-
chr15	57846812	57846826	Enhancer__chr15:57846695-57846878	0	+	chr15	57846812	57846826	150	10.5	-
chr15	57846827	57846838	Enhancer__chr15:57846695-57846878	0	+	chr15	57846827	57846838	205	11.9138	+
chr15	57846830	57846844	Enhancer__chr15:57846695-57846878	0	+	chr15	57846830	57846844	145	12.9483	-
chr15	57846830	57846844	Enhancer__chr15:57846695-57846878	0	+	chr15	57846830	57846844	150	17.0968	-
chr15	57846830	57846847	Enhancer__chr15:57846695-57846878	0	+	chr15	57846830	57846847	151	-15.7	+
chr15	57846831	57846846	Enhancer__chr15:57846695-57846878	0	+	chr15	57846831	57846846	147	10	-
chr15	57846832	57846839	Enhancer__chr15:57846695-57846878	0	+	chr15	57846832	57846839	136	12.2022	+
chr15	57846833	57846844	Enhancer__chr15:57846695-57846878	0	+	chr15	57846833	57846844	145	14.6122	-
chr15	57846833	57846844	Enhancer__chr15:57846695-57846878	0	+	chr15	57846833	57846844	146	17.3455	+
chr15	57846833	57846847	Enhancer__chr15:57846695-57846878	0	+	chr15	57846833	57846847	145	17.9483	+
chr15	57846858	57846866	Enhancer__chr15:57846695-57846878	0	+	chr15	57846858	57846866	218	12.6364	+
chr15	57846863	57846874	Enhancer__chr15:57846695-57846878	0	+	chr15	57846863	57846874	103	12.7347	-
chr15	57846863	57846874	Enhancer__chr15:57846695-57846878	0	+	chr15	57846863	57846874	103	13.2041	-
chr15	57846864	57846874	Enhancer__chr15:57846695-57846878	0	+	chr15	57846864	57846874	103	12.5286	+
chr15	57846864	57846877	Enhancer__chr15:57846695-57846878	0	+	chr15	57846864	57846877	103	14.8367	+
chr15	57846865	57846875	Enhancer__chr15:57846695-57846878	0	+	chr15	57846865	57846875	77	10.9508	+
chr15	57846882	57846896	Enhancer__chr15:57846695-57846878	0	+	chr15	57846882	57846896	56	10.4242	-
chr15	57846890	57846904	Enhancer__chr15:57846695-57846878	0	+	chr15	57846890	57846904	123	9.48276	-
chr15	57846904	57846912	Enhancer__chr15:57846695-57846878	0	+	chr15	57846904	57846915	63	10	+
chr15	57853743	57853753	Enhancer__chr15:57853638-57853874	0	+	chr15	57853743	57853753	103	12.0727	+
chr15	57853743	57853753	Enhancer__chr15:57853638-57853874	0	+	chr15	57853743	57853753	105	9.60976	+
chr15	57853765	57853775	Enhancer__chr15:57853638-57853874	0	+	chr15	57853765	57853775	136	10.4309	-
chr15	57853765	57853775	Enhancer__chr15:57853638-57853874	0	+	chr15	57853765	57853775	136	11.4545	-
chr15	57853767	57853774	Enhancer__chr15:57853638-57853874	0	+	chr15	57853767	57853774	136	12.2022	-
chr15	57853772	57853788	Enhancer__chr15:57853638-57853874	0	+	chr15	57853772	57853788	183	1.02439	-
chr15	57853785	57853795	Enhancer__chr15:57853638-57853874	0	+	chr15	57853785	57853795	136	10.9024	+
chr15	57853785	57853795	Enhancer__chr15:57853638-57853874	0	+	chr15	57853785	57853795	136	11.697	+
chr15	57853785	57853795	Enhancer__chr15:57853638-57853874	0	+	chr15	57853785	57853795	149	12.8065	+
chr15	57853786	57853793	Enhancer__chr15:57853638-57853874	0	+	chr15	57853786	57853793	136	12.2022	+
chr15	57853787	57853798	Enhancer__chr15:57853638-57853874	0	+	chr15	57853787	57853798	145	10.449	-
chr15	57853796	57853810	Enhancer__chr15:57853638-57853874	0	+	chr15	57853796	57853810	133	3.45455	+
chr15	57853796	57853810	Enhancer__chr15:57853638-57853874	0	+	chr15	57853796	57853810	134	11.9718	+
chr15	57853798	57853810	Enhancer__chr15:57853638-57853874	0	+	chr15	57853798	57853810	135	8.5082	+
chr15	57853798	57853810	Enhancer__chr15:57853638-57853874	0	+	chr15	57853798	57853810	135	9.60656	+
chr15	57853799	57853810	Enhancer__chr15:57853638-57853874	0	+	chr15	57853799	57853810	135	12.4364	+
chr15	57853799	57853810	Enhancer__chr15:57853638-57853874	0	+	chr15	57853799	57853810	135	9.54098	+
chr15	57853800	57853807	Enhancer__chr15:57853638-57853874	0	+	chr15	57853800	57853807	137	11.2333	+
chr15	57853800	57853810	Enhancer__chr15:57853638-57853874	0	+	chr15	57853800	57853810	135	13.9615	+
chr15	57857752	57857757	Enhancer__chr15:57857567-57857833	0	+	chr15	57857747	57857757	131	12.1212	-
chr15	57857752	57857763	Enhancer__chr15:57857567-57857833	0	+	chr15	57857745	57857763	36	4.22414	+
chr15	57857752	57857766	Enhancer__chr15:57857567-57857833	0	+	chr15	57857751	57857766	48	8.37143	+
chr15	57857767	57857776	Enhancer__chr15:57857567-57857833	0	+	chr15	57857767	57857776	100	14.4	+
chr15	57857768	57857778	Enhancer__chr15:57857567-57857833	0	+	chr15	57857768	57857778	103	11.0517	+
chr15	57857768	57857778	Enhancer__chr15:57857567-57857833	0	+	chr15	57857768	57857778	104	13.3269	+
chr15	57857768	57857778	Enhancer__chr15:57857567-57857833	0	+	chr15	57857768	57857778	104	14	+
chr15	57857768	57857778	Enhancer__chr15:57857567-57857833	0	+	chr15	57857768	57857778	104	14.1224	+
chr15	57857769	57857778	Enhancer__chr15:57857567-57857833	0	+	chr15	57857769	57857778	101	13.0233	-
chr15	57857778	57857788	Enhancer__chr15:57857567-57857833	0	+	chr15	57857778	57857788	34	15.9592	-
chr15	57857778	57857788	Enhancer__chr15:57857567-57857833	0	+	chr15	57857778	57857788	35	16.2959	+
chr15	57857778	57857789	Enhancer__chr15:57857567-57857833	0	+	chr15	57857778	57857789	34	15.697	-
chr15	57857795	57857806	Enhancer__chr15:57857567-57857833	0	+	chr15	57857795	57857806	14	10.4828	-
chr15	57857796	57857804	Enhancer__chr15:57857567-57857833	0	+	chr15	57857796	57857804	20	11.7475	-
chr15	57857796	57857806	Enhancer__chr15:57857567-57857833	0	+	chr15	57857796	57857806	14	12.7755	-
chr15	57857797	57857807	Enhancer__chr15:57857567-57857833	0	+	chr15	57857797	57857807	13	13.4719	-
chr15	57884035	57884045	protein_coding__p1@GCOM1,p1@MYZAP__chr15:57884086..57884116,+::	0	+	chr15	57884035	57884045	82	13.8293	-
chr15	57884050	57884067	protein_coding__p1@GCOM1,p1@MYZAP__chr15:57884086..57884116,+::	0	+	chr15	57884050	57884067	35	9.10909	+
chr15	57884052	57884063	protein_coding__p1@GCOM1,p1@MYZAP__chr15:57884086..57884116,+::	0	+	chr15	57884052	57884063	34	12.3485	+
chr15	57884052	57884063	protein_coding__p2@GCOM1__chr15:57884117..57884160,+::	0	+	chr15	57884052	57884063	34	12.3485	+
chr15	57884052	57884066	protein_coding__p1@GCOM1,p1@MYZAP__chr15:57884086..57884116,+::	0	+	chr15	57884052	57884066	35	8.56897	+
chr15	57884052	57884066	protein_coding__p2@GCOM1__chr15:57884117..57884160,+::	0	+	chr15	57884052	57884066	35	8.56897	+
chr15	57884052	57884067	protein_coding__p1@GCOM1,p1@MYZAP__chr15:57884086..57884116,+::	0	+	chr15	57884052	57884067	35	10.8525	+
chr15	57884052	57884067	protein_coding__p2@GCOM1__chr15:57884117..57884160,+::	0	+	chr15	57884050	57884067	35	9.10909	+
chr15	57884052	57884067	protein_coding__p2@GCOM1__chr15:57884117..57884160,+::	0	+	chr15	57884052	57884067	35	10.8525	+
chr15	57884053	57884063	protein_coding__p1@GCOM1,p1@MYZAP__chr15:57884086..57884116,+::	0	+	chr15	57884053	57884063	34	17	+
chr15	57884053	57884063	protein_coding__p1@GCOM1,p1@MYZAP__chr15:57884086..57884116,+::	0	+	chr15	57884053	57884063	35	16.1837	-
chr15	57884053	57884063	protein_coding__p2@GCOM1__chr15:57884117..57884160,+::	0	+	chr15	57884053	57884063	34	17	+
chr15	57884053	57884063	protein_coding__p2@GCOM1__chr15:57884117..57884160,+::	0	+	chr15	57884053	57884063	35	16.1837	-
chr15	57884053	57884064	protein_coding__p1@GCOM1,p1@MYZAP__chr15:57884086..57884116,+::	0	+	chr15	57884053	57884064	35	12.1207	+
chr15	57884053	57884064	protein_coding__p1@GCOM1,p1@MYZAP__chr15:57884086..57884116,+::	0	+	chr15	57884053	57884064	35	13.3577	+
chr15	57884053	57884064	protein_coding__p1@GCOM1,p1@MYZAP__chr15:57884086..57884116,+::	0	+	chr15	57884053	57884064	37	16.4038	+
chr15	57884053	57884064	protein_coding__p2@GCOM1__chr15:57884117..57884160,+::	0	+	chr15	57884053	57884064	35	12.1207	+
chr15	57884053	57884064	protein_coding__p2@GCOM1__chr15:57884117..57884160,+::	0	+	chr15	57884053	57884064	35	13.3577	+
chr15	57884053	57884064	protein_coding__p2@GCOM1__chr15:57884117..57884160,+::	0	+	chr15	57884053	57884064	37	16.4038	+
chr15	57884053	57884068	protein_coding__p1@GCOM1,p1@MYZAP__chr15:57884086..57884116,+::	0	+	chr15	57884053	57884068	37	18.6379	+
chr15	57884053	57884068	protein_coding__p2@GCOM1__chr15:57884117..57884160,+::	0	+	chr15	57884053	57884068	37	18.6379	+
chr15	57884054	57884069	protein_coding__p1@GCOM1,p1@MYZAP__chr15:57884086..57884116,+::	0	+	chr15	57884054	57884069	32	8.41379	+
chr15	57884054	57884069	protein_coding__p2@GCOM1__chr15:57884117..57884160,+::	0	+	chr15	57884054	57884069	32	8.41379	+
chr15	57884069	57884084	protein_coding__p1@GCOM1,p1@MYZAP__chr15:57884086..57884116,+::	0	+	chr15	57884069	57884084	32	6	+
chr15	57884069	57884084	protein_coding__p2@GCOM1__chr15:57884117..57884160,+::	0	+	chr15	57884069	57884084	32	6	+
chr15	57884071	57884088	protein_coding__p1@GCOM1,p1@MYZAP__chr15:57884086..57884116,+::	0	+	chr15	57884071	57884088	35	15.1091	+
chr15	57884071	57884088	protein_coding__p2@GCOM1__chr15:57884117..57884160,+::	0	+	chr15	57884071	57884088	35	15.1091	+
chr15	57884073	57884084	protein_coding__p1@GCOM1,p1@MYZAP__chr15:57884086..57884116,+::	0	+	chr15	57884073	57884084	34	12.3485	+
chr15	57884073	57884084	protein_coding__p2@GCOM1__chr15:57884117..57884160,+::	0	+	chr15	57884073	57884084	34	12.3485	+
chr15	57884073	57884087	protein_coding__p1@GCOM1,p1@MYZAP__chr15:57884086..57884116,+::	0	+	chr15	57884073	57884087	35	13.931	+
chr15	57884073	57884087	protein_coding__p2@GCOM1__chr15:57884117..57884160,+::	0	+	chr15	57884073	57884087	35	13.931	+
chr15	57884073	57884088	protein_coding__p1@GCOM1,p1@MYZAP__chr15:57884086..57884116,+::	0	+	chr15	57884073	57884088	35	11.3279	+
chr15	57884073	57884088	protein_coding__p2@GCOM1__chr15:57884117..57884160,+::	0	+	chr15	57884073	57884088	35	11.3279	+
chr15	57884074	57884084	protein_coding__p1@GCOM1,p1@MYZAP__chr15:57884086..57884116,+::	0	+	chr15	57884074	57884084	34	17	+
chr15	57884074	57884084	protein_coding__p1@GCOM1,p1@MYZAP__chr15:57884086..57884116,+::	0	+	chr15	57884074	57884084	35	16.1837	-
chr15	57884074	57884084	protein_coding__p2@GCOM1__chr15:57884117..57884160,+::	0	+	chr15	57884074	57884084	34	17	+
chr15	57884074	57884084	protein_coding__p2@GCOM1__chr15:57884117..57884160,+::	0	+	chr15	57884074	57884084	35	16.1837	-
chr15	57884074	57884085	protein_coding__p1@GCOM1,p1@MYZAP__chr15:57884086..57884116,+::	0	+	chr15	57884074	57884085	35	15.9837	+
chr15	57884074	57884085	protein_coding__p1@GCOM1,p1@MYZAP__chr15:57884086..57884116,+::	0	+	chr15	57884074	57884085	35	18.2414	+
chr15	57884074	57884085	protein_coding__p1@GCOM1,p1@MYZAP__chr15:57884086..57884116,+::	0	+	chr15	57884074	57884085	37	19.1538	+
chr15	57884074	57884085	protein_coding__p2@GCOM1__chr15:57884117..57884160,+::	0	+	chr15	57884074	57884085	35	15.9837	+
chr15	57884074	57884085	protein_coding__p2@GCOM1__chr15:57884117..57884160,+::	0	+	chr15	57884074	57884085	35	18.2414	+
chr15	57884074	57884085	protein_coding__p2@GCOM1__chr15:57884117..57884160,+::	0	+	chr15	57884074	57884085	37	19.1538	+
chr15	57884074	57884088	protein_coding__p1@GCOM1,p1@MYZAP__chr15:57884086..57884116,+::	0	+	chr15	57884074	57884088	38	19.0385	+
chr15	57884074	57884088	protein_coding__p2@GCOM1__chr15:57884117..57884160,+::	0	+	chr15	57884074	57884088	38	19.0385	+
chr15	57884074	57884089	protein_coding__p1@GCOM1,p1@MYZAP__chr15:57884086..57884116,+::	0	+	chr15	57884074	57884089	37	21.0862	+
chr15	57884074	57884089	protein_coding__p2@GCOM1__chr15:57884117..57884160,+::	0	+	chr15	57884074	57884089	37	21.0862	+
chr15	57884075	57884090	protein_coding__p1@GCOM1,p1@MYZAP__chr15:57884086..57884116,+::	0	+	chr15	57884075	57884090	32	6.18966	+
chr15	57884075	57884090	protein_coding__p2@GCOM1__chr15:57884117..57884160,+::	0	+	chr15	57884075	57884090	32	6.18966	+
chr15	57884075	57884091	protein_coding__p1@GCOM1,p1@MYZAP__chr15:57884086..57884116,+::	0	+	chr15	57884075	57884091	32	10.7636	+
chr15	57884075	57884091	protein_coding__p2@GCOM1__chr15:57884117..57884160,+::	0	+	chr15	57884075	57884091	32	10.7636	+
chr15	57884078	57884089	protein_coding__p1@GCOM1,p1@MYZAP__chr15:57884086..57884116,+::	0	+	chr15	57884078	57884089	55	13.4182	+
chr15	57884078	57884089	protein_coding__p2@GCOM1__chr15:57884117..57884160,+::	0	+	chr15	57884078	57884089	55	13.4182	+
chr15	57884083	57884100	protein_coding__p1@GCOM1,p1@MYZAP__chr15:57884086..57884116,+::	0	+	chr15	57884083	57884100	35	4.67273	+
chr15	57884083	57884100	protein_coding__p2@GCOM1__chr15:57884117..57884160,+::	0	+	chr15	57884083	57884100	35	4.67273	+
chr15	57884085	57884096	protein_coding__p1@GCOM1,p1@MYZAP__chr15:57884086..57884116,+::	0	+	chr15	57884085	57884096	34	14.1061	+
chr15	57884085	57884096	protein_coding__p2@GCOM1__chr15:57884117..57884160,+::	0	+	chr15	57884085	57884096	34	14.1061	+
chr15	57884085	57884099	protein_coding__p1@GCOM1,p1@MYZAP__chr15:57884086..57884116,+::	0	+	chr15	57884085	57884099	35	8.22414	+
chr15	57884085	57884099	protein_coding__p2@GCOM1__chr15:57884117..57884160,+::	0	+	chr15	57884085	57884099	35	8.22414	+
chr15	57884085	57884100	protein_coding__p1@GCOM1,p1@MYZAP__chr15:57884086..57884116,+::	0	+	chr15	57884085	57884100	35	7.81967	+
chr15	57884085	57884100	protein_coding__p2@GCOM1__chr15:57884117..57884160,+::	0	+	chr15	57884085	57884100	35	7.81967	+
chr15	57884086	57884096	protein_coding__p1@GCOM1,p1@MYZAP__chr15:57884086..57884116,+::	0	+	chr15	57884086	57884096	34	16.6735	+
chr15	57884086	57884096	protein_coding__p1@GCOM1,p1@MYZAP__chr15:57884086..57884116,+::	0	+	chr15	57884086	57884096	35	16.051	-
chr15	57884086	57884096	protein_coding__p2@GCOM1__chr15:57884117..57884160,+::	0	+	chr15	57884086	57884096	34	16.6735	+
chr15	57884086	57884096	protein_coding__p2@GCOM1__chr15:57884117..57884160,+::	0	+	chr15	57884086	57884096	35	16.051	-
chr15	57884086	57884097	protein_coding__p1@GCOM1,p1@MYZAP__chr15:57884086..57884116,+::	0	+	chr15	57884086	57884097	35	14.6098	+
chr15	57884086	57884097	protein_coding__p1@GCOM1,p1@MYZAP__chr15:57884086..57884116,+::	0	+	chr15	57884086	57884097	35	16.2586	+
chr15	57884086	57884097	protein_coding__p1@GCOM1,p1@MYZAP__chr15:57884086..57884116,+::	0	+	chr15	57884086	57884097	37	17.0962	+
chr15	57884086	57884097	protein_coding__p2@GCOM1__chr15:57884117..57884160,+::	0	+	chr15	57884086	57884097	35	14.6098	+
chr15	57884086	57884097	protein_coding__p2@GCOM1__chr15:57884117..57884160,+::	0	+	chr15	57884086	57884097	35	16.2586	+
chr15	57884086	57884097	protein_coding__p2@GCOM1__chr15:57884117..57884160,+::	0	+	chr15	57884086	57884097	37	17.0962	+
chr15	57884086	57884100	protein_coding__p1@GCOM1,p1@MYZAP__chr15:57884086..57884116,+::	0	+	chr15	57884086	57884100	38	15.9615	+
chr15	57884086	57884100	protein_coding__p2@GCOM1__chr15:57884117..57884160,+::	0	+	chr15	57884086	57884100	38	15.9615	+
chr15	57884086	57884101	protein_coding__p1@GCOM1,p1@MYZAP__chr15:57884086..57884116,+::	0	+	chr15	57884086	57884101	37	16.9483	+
chr15	57884086	57884101	protein_coding__p2@GCOM1__chr15:57884117..57884160,+::	0	+	chr15	57884086	57884101	37	16.9483	+
chr15	57884090	57884102	protein_coding__p1@GCOM1,p1@MYZAP__chr15:57884086..57884116,+::	0	+	chr15	57884090	57884102	55	10.8545	+
chr15	57884090	57884102	protein_coding__p2@GCOM1__chr15:57884117..57884160,+::	0	+	chr15	57884090	57884102	55	10.8545	+
chr15	57884108	57884129	protein_coding__p1@GCOM1,p1@MYZAP__chr15:57884086..57884116,+::	0	+	chr15	57884108	57884129	186	10.3673	+
chr15	57884108	57884129	protein_coding__p1@GCOM1,p1@MYZAP__chr15:57884086..57884116,+::	0	+	chr15	57884108	57884129	186	9.4898	-
chr15	57884108	57884129	protein_coding__p2@GCOM1__chr15:57884117..57884160,+::	0	+	chr15	57884108	57884129	186	10.3673	+
chr15	57884108	57884129	protein_coding__p2@GCOM1__chr15:57884117..57884160,+::	0	+	chr15	57884108	57884129	186	9.4898	-
chr15	57884109	57884119	protein_coding__p1@GCOM1,p1@MYZAP__chr15:57884086..57884116,+::	0	+	chr15	57884109	57884119	103	10.2414	+
chr15	57884109	57884119	protein_coding__p1@GCOM1,p1@MYZAP__chr15:57884086..57884116,+::	0	+	chr15	57884109	57884119	103	10.6379	-
chr15	57884109	57884119	protein_coding__p2@GCOM1__chr15:57884117..57884160,+::	0	+	chr15	57884109	57884119	103	10.2414	+
chr15	57884109	57884119	protein_coding__p2@GCOM1__chr15:57884117..57884160,+::	0	+	chr15	57884109	57884119	103	10.6379	-
chr15	57884126	57884129	protein_coding__p2@POLR2M,p3@GCOM1__chr15:57884199..57884213,+::	0	+	chr15	57884108	57884129	186	10.3673	+
chr15	57884137	57884140	protein_coding__p1@GCOM1,p1@MYZAP__chr15:57884086..57884116,+::	0	+	chr15	57884137	57884154	23	-0.4	+
chr15	57884137	57884154	protein_coding__p2@GCOM1__chr15:57884117..57884160,+::	0	+	chr15	57884137	57884154	23	-0.4	+
chr15	57884137	57884154	protein_coding__p2@POLR2M,p3@GCOM1__chr15:57884199..57884213,+::	0	+	chr15	57884137	57884154	23	-0.4	+
chr15	57884138	57884140	protein_coding__p1@GCOM1,p1@MYZAP__chr15:57884086..57884116,+::	0	+	chr15	57884138	57884153	108	9.45455	+
chr15	57884138	57884153	protein_coding__p2@GCOM1__chr15:57884117..57884160,+::	0	+	chr15	57884138	57884153	108	9.45455	+
chr15	57884138	57884153	protein_coding__p2@POLR2M,p3@GCOM1__chr15:57884199..57884213,+::	0	+	chr15	57884138	57884153	108	9.45455	+
chr15	57884140	57884154	protein_coding__p2@GCOM1__chr15:57884117..57884160,+::	0	+	chr15	57884140	57884154	52	9.90816	-
chr15	57884140	57884154	protein_coding__p2@POLR2M,p3@GCOM1__chr15:57884199..57884213,+::	0	+	chr15	57884140	57884154	52	9.90816	-
chr15	57884143	57884157	protein_coding__p2@GCOM1__chr15:57884117..57884160,+::	0	+	chr15	57884143	57884157	38	14.1346	+
chr15	57884143	57884157	protein_coding__p2@POLR2M,p3@GCOM1__chr15:57884199..57884213,+::	0	+	chr15	57884143	57884157	38	14.1346	+
chr15	57884144	57884159	protein_coding__p2@GCOM1__chr15:57884117..57884160,+::	0	+	chr15	57884144	57884159	32	11.8276	+
chr15	57884144	57884159	protein_coding__p2@POLR2M,p3@GCOM1__chr15:57884199..57884213,+::	0	+	chr15	57884144	57884159	32	11.8276	+
chr15	57884144	57884160	protein_coding__p2@GCOM1__chr15:57884117..57884160,+::	0	+	chr15	57884144	57884160	32	10.0727	+
chr15	57884144	57884160	protein_coding__p2@POLR2M,p3@GCOM1__chr15:57884199..57884213,+::	0	+	chr15	57884144	57884160	32	10.0727	+
chr15	57884146	57884157	protein_coding__p2@GCOM1__chr15:57884117..57884160,+::	0	+	chr15	57884146	57884157	33	11.7931	+
chr15	57884146	57884157	protein_coding__p2@POLR2M,p3@GCOM1__chr15:57884199..57884213,+::	0	+	chr15	57884146	57884157	33	11.7931	+
chr15	57884147	57884158	protein_coding__p2@GCOM1__chr15:57884117..57884160,+::	0	+	chr15	57884147	57884158	63	10.1034	-
chr15	57884147	57884158	protein_coding__p2@POLR2M,p3@GCOM1__chr15:57884199..57884213,+::	0	+	chr15	57884147	57884158	63	10.1034	-
chr15	57884148	57884159	protein_coding__p2@GCOM1__chr15:57884117..57884160,+::	0	+	chr15	57884148	57884159	61	11.8909	+
chr15	57884148	57884159	protein_coding__p2@POLR2M,p3@GCOM1__chr15:57884199..57884213,+::	0	+	chr15	57884148	57884159	61	11.8909	+
chr15	57884158	57884167	protein_coding__p2@GCOM1__chr15:57884117..57884160,+::	0	+	chr15	57884158	57884169	34	11.0152	-
chr15	57884158	57884169	protein_coding__p2@POLR2M,p3@GCOM1__chr15:57884199..57884213,+::	0	+	chr15	57884158	57884169	34	11.0152	-
chr15	57884239	57884241	protein_coding__p2@POLR2M,p3@GCOM1__chr15:57884199..57884213,+::	0	+	chr15	57884239	57884253	107	7.56061	+
chr15	58182995	58183002	Enhancer__chr15:58183047-58183076	0	+	chr15	58182995	58183002	22	12.8571	+
chr15	58183017	58183031	Enhancer__chr15:58183047-58183076	0	+	chr15	58183017	58183031	133	2.36364	-
chr15	58183036	58183047	Enhancer__chr15:58183047-58183076	0	+	chr15	58183036	58183047	34	10.6061	+
chr15	58183048	58183063	Enhancer__chr15:58183047-58183076	0	+	chr15	58183048	58183063	206	11.3099	+
chr15	58183068	58183089	Enhancer__chr15:58183047-58183076	0	+	chr15	58183068	58183089	140	10.3065	-
chr15	58183069	58183084	Enhancer__chr15:58183047-58183076	0	+	chr15	58183069	58183084	206	11.5775	+
chr15	58183100	58183110	Enhancer__chr15:58183047-58183076	0	+	chr15	58183100	58183118	5	-9.06061	-
chr15	58183102	58183110	Enhancer__chr15:58183047-58183076	0	+	chr15	58183102	58183118	3	1.30612	-
chr15	58183102	58183110	Enhancer__chr15:58183047-58183076	0	+	chr15	58183102	58183120	143	6.78899	-
chr15	58183103	58183110	Enhancer__chr15:58183047-58183076	0	+	chr15	58183103	58183119	3	-4.36207	-
chr15	58183104	58183110	Enhancer__chr15:58183047-58183076	0	+	chr15	58183104	58183119	159	9.03279	+
chr15	58183105	58183110	Enhancer__chr15:58183047-58183076	0	+	chr15	58183105	58183120	144	10.5091	-
chr1	55827004	55827020	Enhancer__chr1:55826733-55827092	0	+	chr1	55827004	55827020	3	7.72414	+
chr1	55827005	55827021	Enhancer__chr1:55826733-55827092	0	+	chr1	55827005	55827021	3	8.81633	+
chr1	55827005	55827023	Enhancer__chr1:55826733-55827092	0	+	chr1	55827005	55827023	5	6.07576	+
chr1	55827007	55827017	Enhancer__chr1:55826733-55827092	0	+	chr1	55827007	55827017	201	10.5094	+
chr1	55827007	55827017	Enhancer__chr1:55826733-55827092	0	+	chr1	55827007	55827017	201	10.64	+
chr1	55827008	55827021	Enhancer__chr1:55826733-55827092	0	+	chr1	55827008	55827021	178	9.22449	+
chr1	55827008	55827021	Enhancer__chr1:55826733-55827092	0	+	chr1	55827008	55827021	200	14.5323	-
chr1	55827009	55827020	Enhancer__chr1:55826733-55827092	0	+	chr1	55827009	55827020	200	11.8936	-
chr1	55827012	55827028	Enhancer__chr1:55826733-55827092	0	+	chr1	55827012	55827028	3	1.05172	+
chr1	55827013	55827029	Enhancer__chr1:55826733-55827092	0	+	chr1	55827013	55827029	3	-0.346939	+
chr1	55827015	55827025	Enhancer__chr1:55826733-55827092	0	+	chr1	55827015	55827025	110	10.4082	+
chr1	55827018	55827028	Enhancer__chr1:55826733-55827092	0	+	chr1	55827018	55827028	44	11.1148	+
chr1	55827018	55827029	Enhancer__chr1:55826733-55827092	0	+	chr1	55827018	55827029	44	12.1837	+
chr1	55827037	55827054	Enhancer__chr1:55826733-55827092	0	+	chr1	55827037	55827054	190	14.0526	+
chr1	55827039	55827050	Enhancer__chr1:55826733-55827092	0	+	chr1	55827039	55827050	191	11.2241	+
chr1	55827041	55827051	Enhancer__chr1:55826733-55827092	0	+	chr1	55827041	55827051	190	11.2712	-
chr1	55827041	55827051	Enhancer__chr1:55826733-55827092	0	+	chr1	55827041	55827051	190	11.6981	-
chr1	55827042	55827050	Enhancer__chr1:55826733-55827092	0	+	chr1	55827042	55827050	157	9.98077	-
chr1	55827042	55827050	Enhancer__chr1:55826733-55827092	0	+	chr1	55827042	55827050	190	11.234	-
chr1	55827042	55827050	Enhancer__chr1:55826733-55827092	0	+	chr1	55827042	55827050	190	11.7636	-
chr1	55827042	55827051	Enhancer__chr1:55826733-55827092	0	+	chr1	55827042	55827051	190	12.3462	-
chr1	55827086	55827096	Enhancer__chr1:55826733-55827092	0	+	chr1	55827086	55827096	136	10.3902	+
chr1	55827086	55827096	Enhancer__chr1:55826733-55827092	0	+	chr1	55827086	55827096	136	10.899	+
chr1	55827093	55827103	Enhancer__chr1:55826733-55827092	0	+	chr1	55827093	55827103	109	11.5976	-
chr1	55827093	55827103	Enhancer__chr1:55826733-55827092	0	+	chr1	55827093	55827103	110	11.1154	-
chr1	55828453	55828466	Enhancer__chr1:55828418-55828527	0	+	chr1	55828453	55828466	126	13.2805	+
chr1	55828453	55828466	Enhancer__chr1:55828418-55828527	0	+	chr1	55828453	55828466	126	8.98361	+
chr1	55828453	55828466	Enhancer__chr1:55828418-55828527	0	+	chr1	55828453	55828466	126	9.90909	+
chr1	55828460	55828473	Enhancer__chr1:55828418-55828527	0	+	chr1	55828460	55828473	92	12.5488	-
chr1	55828462	55828472	Enhancer__chr1:55828418-55828527	0	+	chr1	55828462	55828472	92	12.5957	-
chr1	55828462	55828473	Enhancer__chr1:55828418-55828527	0	+	chr1	55828462	55828473	92	11.6182	-
chr1	55828462	55828473	Enhancer__chr1:55828418-55828527	0	+	chr1	55828462	55828473	93	13.697	-
chr1	55828463	55828473	Enhancer__chr1:55828418-55828527	0	+	chr1	55828463	55828473	92	13.1818	-
chr1	55828464	55828472	Enhancer__chr1:55828418-55828527	0	+	chr1	55828464	55828472	92	10.8571	-
chr1	55828464	55828472	Enhancer__chr1:55828418-55828527	0	+	chr1	55828464	55828472	92	11.9388	-
chr1	55828469	55828480	Enhancer__chr1:55828418-55828527	0	+	chr1	55828469	55828480	145	10.6327	+
chr1	55828469	55828480	Enhancer__chr1:55828418-55828527	0	+	chr1	55828469	55828480	146	10.1273	+
chr1	55828470	55828483	Enhancer__chr1:55828418-55828527	0	+	chr1	55828470	55828483	126	13.0854	+
chr1	55828470	55828483	Enhancer__chr1:55828418-55828527	0	+	chr1	55828470	55828483	126	8.98361	+
chr1	55828470	55828483	Enhancer__chr1:55828418-55828527	0	+	chr1	55828470	55828483	126	9.56364	+
chr1	55828482	55828492	Enhancer__chr1:55828418-55828527	0	+	chr1	55828482	55828492	213	10.8387	+
chr1	55828547	55828560	Enhancer__chr1:55828418-55828527	0	+	chr1	55828547	55828560	126	10	+
chr1	55828560	55828561	Enhancer__chr1:55828418-55828527	0	+	chr1	55828560	55828575	144	10.5455	-
chr15	58357368	58357381	antisense__NA__chr15:58357422..58357428,+	0	+	chr15	58357368	58357381	46	5.4898	+
chr15	58357368	58357381	antisense__NA__chr15:58357422..58357428,+	0	+	chr15	58357368	58357381	46	9.39394	-
chr15	58357370	58357380	antisense__NA__chr15:58357422..58357428,+	0	+	chr15	58357370	58357380	132	11.7755	-
chr15	58357371	58357385	antisense__NA__chr15:58357422..58357428,+	0	+	chr15	58357371	58357385	56	14.5152	+
chr15	58357416	58357428	antisense__NA__chr15:58357422..58357428,+	0	+	chr15	58357416	58357428	55	12.1633	+
chr15	58357416	58357428	antisense__NA__chr15:58357422..58357428,+	0	+	chr15	58357416	58357428	55	12.5818	+
chr15	58357417	58357428	antisense__NA__chr15:58357422..58357428,+	0	+	chr15	58357417	58357428	55	11.4545	+
chr1	55840649	55840663	Enhancer__chr1:55840427-55840729	0	+	chr1	55840649	55840663	57	19.8033	-
chr1	55840705	55840720	Enhancer__chr1:55840427-55840729	0	+	chr1	55840705	55840720	197	12.2917	-
chr1	55840709	55840722	Enhancer__chr1:55840427-55840729	0	+	chr1	55840709	55840722	196	15.254	-
chr1	55840710	55840721	Enhancer__chr1:55840427-55840729	0	+	chr1	55840710	55840721	196	11.3947	-
chr1	55840728	55840739	Enhancer__chr1:55840427-55840729	0	+	chr1	55840728	55840739	188	15.5345	-
chr1	55840730	55840740	Enhancer__chr1:55840427-55840729	0	+	chr1	55840730	55840740	187	11.6098	-
chr1	55840733	55840744	Enhancer__chr1:55840427-55840729	0	+	chr1	55840733	55840744	200	10.1064	-
chr1	55840762	55840763	Enhancer__chr1:55840427-55840729	0	+	chr1	55840762	55840773	34	10.0152	-
chr1	55840762	55840763	Enhancer__chr1:55840427-55840729	0	+	chr1	55840762	55840773	93	11.9848	+
chr15	58430314	58430316	protein_coding__p3@AQP9__chr15:58430385..58430401,+::	0	+	chr15	58430302	58430316	52	7.07143	-
chr15	58430314	58430317	protein_coding__p3@AQP9__chr15:58430385..58430401,+::	0	+	chr15	58430305	58430317	40	11.2429	+
chr15	58430314	58430318	protein_coding__p3@AQP9__chr15:58430385..58430401,+::	0	+	chr15	58430306	58430318	39	11.5	+
chr15	58430314	58430318	protein_coding__p3@AQP9__chr15:58430385..58430401,+::	0	+	chr15	58430306	58430318	39	11.9839	+
chr15	58430314	58430319	protein_coding__p3@AQP9__chr15:58430385..58430401,+::	0	+	chr15	58430299	58430319	72	12.0734	+
chr15	58430314	58430323	protein_coding__p3@AQP9__chr15:58430385..58430401,+::	0	+	chr15	58430303	58430323	72	14.1101	+
chr15	58430345	58430360	protein_coding__p3@AQP9__chr15:58430385..58430401,+::	0	+	chr15	58430345	58430360	160	-7.04286	-
chr15	58430345	58430361	protein_coding__p3@AQP9__chr15:58430385..58430401,+::	0	+	chr15	58430345	58430361	161	-7.31818	-
chr15	58430353	58430365	protein_coding__p3@AQP9__chr15:58430385..58430401,+::	0	+	chr15	58430353	58430365	176	10.5472	+
chr15	58430353	58430365	protein_coding__p3@AQP9__chr15:58430385..58430401,+::	0	+	chr15	58430353	58430365	176	11.5424	-
chr15	58430354	58430364	protein_coding__p3@AQP9__chr15:58430385..58430401,+::	0	+	chr15	58430354	58430364	175	11.0816	-
chr15	58430354	58430364	protein_coding__p3@AQP9__chr15:58430385..58430401,+::	0	+	chr15	58430354	58430364	175	11.6538	-
chr15	58430354	58430364	protein_coding__p3@AQP9__chr15:58430385..58430401,+::	0	+	chr15	58430354	58430364	175	11.7091	-
chr15	58430354	58430364	protein_coding__p3@AQP9__chr15:58430385..58430401,+::	0	+	chr15	58430354	58430364	175	11.9	-
chr15	58430362	58430375	protein_coding__p3@AQP9__chr15:58430385..58430401,+::	0	+	chr15	58430362	58430375	209	10.7586	-
chr15	58430375	58430396	protein_coding__p3@AQP9__chr15:58430385..58430401,+::	0	+	chr15	58430375	58430396	31	4.62245	+
chr15	58430393	58430404	protein_coding__p3@AQP9__chr15:58430385..58430401,+::	0	+	chr15	58430393	58430404	188	11.9828	-
chr15	58430393	58430408	protein_coding__p3@AQP9__chr15:58430385..58430401,+::	0	+	chr15	58430393	58430408	169	11.2121	+
chr15	58430395	58430405	protein_coding__p3@AQP9__chr15:58430385..58430401,+::	0	+	chr15	58430395	58430405	187	13.2805	-
chr15	58430400	58430410	protein_coding__p3@AQP9__chr15:58430385..58430401,+::	0	+	chr15	58430400	58430410	29	12.4	-
chr15	58430408	58430421	protein_coding__p3@AQP9__chr15:58430385..58430401,+::	0	+	chr15	58430408	58430421	103	10.2857	-
chr15	58702698	58702712	protein_coding__p1@LIPC__chr15:58702742..58702777,+::	0	+	chr15	58702698	58702712	150	10.0645	-
chr15	58702702	58702714	protein_coding__p1@LIPC__chr15:58702742..58702777,+::	0	+	chr15	58702702	58702714	135	13.0545	+
chr15	58702702	58702714	protein_coding__p1@LIPC__chr15:58702742..58702777,+::	0	+	chr15	58702702	58702714	135	13.0984	+
chr15	58702702	58702714	protein_coding__p1@LIPC__chr15:58702742..58702777,+::	0	+	chr15	58702702	58702714	135	14.1803	+
chr15	58702702	58702715	protein_coding__p1@LIPC__chr15:58702742..58702777,+::	0	+	chr15	58702702	58702715	135	12.9483	+
chr15	58702703	58702714	protein_coding__p1@LIPC__chr15:58702742..58702777,+::	0	+	chr15	58702703	58702714	135	13	+
chr15	58702704	58702714	protein_coding__p1@LIPC__chr15:58702742..58702777,+::	0	+	chr15	58702704	58702714	135	12.8846	+
chr15	58702704	58702715	protein_coding__p1@LIPC__chr15:58702742..58702777,+::	0	+	chr15	58702704	58702715	135	13.9273	-
chr15	58702705	58702716	protein_coding__p1@LIPC__chr15:58702742..58702777,+::	0	+	chr15	58702705	58702716	135	13.1311	+
chr15	58702710	58702720	protein_coding__p1@LIPC__chr15:58702742..58702777,+::	0	+	chr15	58702710	58702720	136	11.4797	-
chr15	58702710	58702720	protein_coding__p1@LIPC__chr15:58702742..58702777,+::	0	+	chr15	58702710	58702720	136	12.3636	-
chr15	58702710	58702720	protein_coding__p1@LIPC__chr15:58702742..58702777,+::	0	+	chr15	58702710	58702720	149	13.0806	-
chr15	58702712	58702719	protein_coding__p1@LIPC__chr15:58702742..58702777,+::	0	+	chr15	58702712	58702719	136	12.2022	-
chr15	58702742	58702763	protein_coding__p1@LIPC__chr15:58702742..58702777,+::	0	+	chr15	58702742	58702763	140	16.5	+
chr15	58702746	58702760	protein_coding__p1@LIPC__chr15:58702742..58702777,+::	0	+	chr15	58702746	58702760	141	2.89091	-
chr15	58702746	58702760	protein_coding__p1@LIPC__chr15:58702742..58702777,+::	0	+	chr15	58702746	58702760	142	8.29032	-
chr15	58702746	58702761	protein_coding__p1@LIPC__chr15:58702742..58702777,+::	0	+	chr15	58702746	58702761	141	2.81818	-
chr15	58702754	58702764	protein_coding__p1@LIPC__chr15:58702742..58702777,+::	0	+	chr15	58702754	58702764	136	10.6341	+
chr15	58702754	58702764	protein_coding__p1@LIPC__chr15:58702742..58702777,+::	0	+	chr15	58702754	58702764	136	11.1616	+
chr15	58702754	58702764	protein_coding__p1@LIPC__chr15:58702742..58702777,+::	0	+	chr15	58702754	58702764	149	12.1613	+
chr15	58702755	58702762	protein_coding__p1@LIPC__chr15:58702742..58702777,+::	0	+	chr15	58702755	58702762	136	12.2022	+
chr15	58790030	58790035	protein_coding__p19@ALDH1A2__chr15:58790059..58790070,-::	0	-	chr15	58790025	58790035	82	11.2561	-
chr15	58790030	58790035	protein_coding__p19@ALDH1A2__chr15:58790059..58790070,-::	0	-	chr15	58790025	58790035	82	11.5393	+
chr15	58790039	58790054	protein_coding__p19@ALDH1A2__chr15:58790059..58790070,-::	0	-	chr15	58790039	58790054	184	10.0962	+
chr15	58790049	58790060	protein_coding__p19@ALDH1A2__chr15:58790059..58790070,-::	0	-	chr15	58790049	58790060	191	10.8103	+
chr15	58790057	58790067	protein_coding__p19@ALDH1A2__chr15:58790059..58790070,-::	0	-	chr15	58790057	58790067	92	10.7818	+
chr15	58790057	58790068	protein_coding__p19@ALDH1A2__chr15:58790059..58790070,-::	0	-	chr15	58790057	58790068	92	12.8909	+
chr15	58790057	58790068	protein_coding__p19@ALDH1A2__chr15:58790059..58790070,-::	0	-	chr15	58790057	58790068	93	12.4242	+
chr15	58790057	58790070	protein_coding__p19@ALDH1A2__chr15:58790059..58790070,-::	0	-	chr15	58790057	58790070	92	11.2073	+
chr15	58790058	58790066	protein_coding__p19@ALDH1A2__chr15:58790059..58790070,-::	0	-	chr15	58790058	58790066	92	10.9038	+
chr15	58790058	58790066	protein_coding__p19@ALDH1A2__chr15:58790059..58790070,-::	0	-	chr15	58790058	58790066	92	11.102	+
chr15	58790058	58790066	protein_coding__p19@ALDH1A2__chr15:58790059..58790070,-::	0	-	chr15	58790058	58790066	92	11.5345	+
chr15	58790058	58790066	protein_coding__p19@ALDH1A2__chr15:58790059..58790070,-::	0	-	chr15	58790058	58790066	92	11.9592	+
chr15	58790058	58790068	protein_coding__p19@ALDH1A2__chr15:58790059..58790070,-::	0	-	chr15	58790058	58790068	92	11.4468	+
chr15	58790076	58790087	protein_coding__p19@ALDH1A2__chr15:58790059..58790070,-::	0	-	chr15	58790076	58790087	175	11.8367	+
chr15	58790086	58790100	protein_coding__p19@ALDH1A2__chr15:58790059..58790070,-::	0	-	chr15	58790086	58790100	215	11.6545	-
chr15	58790114	58790130	protein_coding__p19@ALDH1A2__chr15:58790059..58790070,-::	0	-	chr15	58790114	58790130	196	6.94545	-
chr15	58790116	58790130	protein_coding__p19@ALDH1A2__chr15:58790059..58790070,-::	0	-	chr15	58790116	58790130	196	11.1496	-
chr15	58790141	58790145	protein_coding__p19@ALDH1A2__chr15:58790059..58790070,-::	0	-	chr15	58790141	58790155	150	10.5323	+
chr15	58885241	58885255	Enhancer__chr15:58884938-58885321	0	+	chr15	58885241	58885255	196	11.378	+
chr15	58885241	58885257	Enhancer__chr15:58884938-58885321	0	+	chr15	58885241	58885257	196	10.189	+
chr15	58885275	58885286	Enhancer__chr15:58884938-58885321	0	+	chr15	58885275	58885286	177	10.6465	-
chr15	58885323	58885338	Enhancer__chr15:58884938-58885321	0	+	chr15	58885323	58885338	8	12.9038	+
chr15	58885327	58885335	Enhancer__chr15:58884938-58885321	0	+	chr15	58885327	58885335	165	13.9508	-
chr1	55894952	55894953	Enhancer__chr1:55894779-55895033	0	+	chr1	55894944	55894953	28	10.4894	-
chr1	55894989	55895002	Enhancer__chr1:55894779-55895033	0	+	chr1	55894989	55895002	200	11.2419	-
chr1	55894994	55895002	Enhancer__chr1:55894779-55895033	0	+	chr1	55894994	55895002	157	10.2308	-
chr1	55895019	55895030	Enhancer__chr1:55894779-55895033	0	+	chr1	55895019	55895030	216	12.4082	+
chr1	55895020	55895028	Enhancer__chr1:55894779-55895033	0	+	chr1	55895020	55895028	218	13.2909	-
chr1	55895020	55895028	Enhancer__chr1:55894779-55895033	0	+	chr1	55895020	55895028	220	10.8448	-
chr1	55895034	55895048	Enhancer__chr1:55894779-55895033	0	+	chr1	55895034	55895048	145	14.431	-
chr1	55895037	55895048	Enhancer__chr1:55894779-55895033	0	+	chr1	55895037	55895048	145	13.7143	+
chr1	55895037	55895048	Enhancer__chr1:55894779-55895033	0	+	chr1	55895037	55895048	146	14.0545	-
chr1	55895037	55895051	Enhancer__chr1:55894779-55895033	0	+	chr1	55895037	55895051	145	11.2069	+
chr1	55895037	55895051	Enhancer__chr1:55894779-55895033	0	+	chr1	55895037	55895051	150	15.3548	+
chr1	55895059	55895067	Enhancer__chr1:55894779-55895033	0	+	chr1	55895059	55895073	145	10.8103	-
chr1	55895062	55895067	Enhancer__chr1:55894779-55895033	0	+	chr1	55895062	55895073	145	10.6531	-
chr1	55895062	55895067	Enhancer__chr1:55894779-55895033	0	+	chr1	55895062	55895073	146	12	-
chr15	59042032	59042038	protein_coding__p5@ADAM10__chr15:59042063..59042070,-::	0	-	chr15	59042024	59042038	38	13.3846	+
chr15	59042032	59042039	protein_coding__p5@ADAM10__chr15:59042063..59042070,-::	0	-	chr15	59042024	59042039	37	15.2069	+
chr15	59042041	59042049	protein_coding__p5@ADAM10__chr15:59042063..59042070,-::	0	-	chr15	59042041	59042049	112	14.4426	+
chr15	59042041	59042051	protein_coding__p5@ADAM10__chr15:59042063..59042070,-::	0	-	chr15	59042041	59042051	109	13.4146	+
chr15	59042041	59042051	protein_coding__p5@ADAM10__chr15:59042063..59042070,-::	0	-	chr15	59042041	59042051	110	11.9038	+
chr15	59042041	59042051	protein_coding__p5@ADAM10__chr15:59042063..59042070,-::	0	-	chr15	59042041	59042051	110	14.0152	-
chr15	59042041	59042051	protein_coding__p5@ADAM10__chr15:59042063..59042070,-::	0	-	chr15	59042041	59042051	110	14.3469	+
chr15	59042041	59042051	protein_coding__p5@ADAM10__chr15:59042063..59042070,-::	0	-	chr15	59042041	59042051	110	15.2308	+
chr15	59042041	59042051	protein_coding__p5@ADAM10__chr15:59042063..59042070,-::	0	-	chr15	59042041	59042051	110	8.90385	+
chr15	59042041	59042051	protein_coding__p5@ADAM10__chr15:59042063..59042070,-::	0	-	chr15	59042041	59042051	111	14.6286	-
chr15	59042041	59042051	protein_coding__p5@ADAM10__chr15:59042063..59042070,-::	0	-	chr15	59042041	59042051	112	11.2459	+
chr15	59042041	59042051	protein_coding__p5@ADAM10__chr15:59042063..59042070,-::	0	-	chr15	59042041	59042051	112	13.4545	+
chr15	59042041	59042051	protein_coding__p5@ADAM10__chr15:59042063..59042070,-::	0	-	chr15	59042041	59042051	112	13.7885	+
chr15	59042041	59042051	protein_coding__p5@ADAM10__chr15:59042063..59042070,-::	0	-	chr15	59042041	59042051	114	10.8182	+
chr15	59042041	59042052	protein_coding__p5@ADAM10__chr15:59042063..59042070,-::	0	-	chr15	59042041	59042052	109	14.0816	+
chr15	59042041	59042052	protein_coding__p5@ADAM10__chr15:59042063..59042070,-::	0	-	chr15	59042041	59042052	110	11.7347	+
chr15	59042042	59042050	protein_coding__p5@ADAM10__chr15:59042063..59042070,-::	0	-	chr15	59042042	59042050	110	12.4098	-
chr15	59042042	59042050	protein_coding__p5@ADAM10__chr15:59042063..59042070,-::	0	-	chr15	59042042	59042050	110	12.7705	+
chr15	59042042	59042051	protein_coding__p5@ADAM10__chr15:59042063..59042070,-::	0	-	chr15	59042042	59042051	106	12.6517	-
chr15	59042042	59042052	protein_coding__p5@ADAM10__chr15:59042063..59042070,-::	0	-	chr15	59042042	59042052	110	12.8469	-
chr15	59042042	59042052	protein_coding__p5@ADAM10__chr15:59042063..59042070,-::	0	-	chr15	59042042	59042052	110	13.9508	-
chr15	59042052	59042061	protein_coding__p5@ADAM10__chr15:59042063..59042070,-::	0	-	chr15	59042052	59042061	26	11.4182	-
chr15	59042061	59042071	protein_coding__p5@ADAM10__chr15:59042063..59042070,-::	0	-	chr15	59042061	59042071	77	10.4098	+
chr15	59042067	59042077	protein_coding__p5@ADAM10__chr15:59042063..59042070,-::	0	-	chr15	59042067	59042077	108	9.79839	-
chr15	59042067	59042077	protein_coding__p5@ADAM10__chr15:59042063..59042070,-::	0	-	chr15	59042067	59042077	114	10.3007	+
chr15	59042074	59042091	protein_coding__p5@ADAM10__chr15:59042063..59042070,-::	0	-	chr15	59042074	59042091	35	6.54545	+
chr15	59042075	59042093	protein_coding__p5@ADAM10__chr15:59042063..59042070,-::	0	-	chr15	59042075	59042093	36	8.2069	+
chr15	59042076	59042090	protein_coding__p5@ADAM10__chr15:59042063..59042070,-::	0	-	chr15	59042076	59042090	35	12.1724	+
chr15	59042076	59042091	protein_coding__p5@ADAM10__chr15:59042063..59042070,-::	0	-	chr15	59042076	59042091	35	7.37705	+
chr15	59042077	59042088	protein_coding__p5@ADAM10__chr15:59042063..59042070,-::	0	-	chr15	59042077	59042088	35	11.9828	+
chr15	59042088	59042099	protein_coding__p5@ADAM10__chr15:59042063..59042070,-::	0	-	chr15	59042088	59042099	63	15.6552	-
chr15	59042088	59042099	protein_coding__p5@ADAM10__chr15:59042063..59042070,-::	0	-	chr15	59042088	59042099	64	15.5	-
chr15	59042090	59042104	protein_coding__p5@ADAM10__chr15:59042063..59042070,-::	0	-	chr15	59042090	59042104	38	13.6923	+
chr15	59042090	59042105	protein_coding__p5@ADAM10__chr15:59042063..59042070,-::	0	-	chr15	59042090	59042105	37	16.8448	+
chr15	59042106	59042117	protein_coding__p5@ADAM10__chr15:59042063..59042070,-::	0	-	chr15	59042106	59042117	55	12.7636	+
chr15	59042122	59042133	protein_coding__p5@ADAM10__chr15:59042063..59042070,-::	0	-	chr15	59042122	59042133	61	10.5455	-
chr15	59042124	59042134	protein_coding__p5@ADAM10__chr15:59042063..59042070,-::	0	-	chr15	59042124	59042134	108	10.621	-
chr15	59042128	59042139	protein_coding__p5@ADAM10__chr15:59042063..59042070,-::	0	-	chr15	59042128	59042139	61	18.4727	-
chr15	59042129	59042140	protein_coding__p5@ADAM10__chr15:59042063..59042070,-::	0	-	chr15	59042129	59042140	61	18.4727	+
chr15	59042137	59042147	protein_coding__p5@ADAM10__chr15:59042063..59042070,-::	0	-	chr15	59042137	59042148	63	10.2069	+
chr15	59063132	59063139	div_lnc__NA__chr15:59063160..59063172,-	0	-	chr15	59063126	59063139	13	10.9592	+
chr15	59063201	59063212	div_lnc__NA__chr15:59063160..59063172,-	0	-	chr15	59063201	59063212	135	14.1803	-
chr15	59063202	59063213	div_lnc__NA__chr15:59063160..59063172,-	0	-	chr15	59063202	59063213	135	15.0364	+
chr15	59063202	59063215	div_lnc__NA__chr15:59063160..59063172,-	0	-	chr15	59063202	59063215	135	8.18966	-
chr15	59063203	59063213	div_lnc__NA__chr15:59063160..59063172,-	0	-	chr15	59063203	59063213	135	12.3944	-
chr15	59063203	59063213	div_lnc__NA__chr15:59063160..59063172,-	0	-	chr15	59063203	59063213	135	12.4255	-
chr15	59063203	59063213	div_lnc__NA__chr15:59063160..59063172,-	0	-	chr15	59063203	59063213	135	12.5636	-
chr15	59063203	59063213	div_lnc__NA__chr15:59063160..59063172,-	0	-	chr15	59063203	59063213	135	12.5857	-
chr15	59063203	59063213	div_lnc__NA__chr15:59063160..59063172,-	0	-	chr15	59063203	59063213	135	12.6364	-
chr15	59063203	59063213	div_lnc__NA__chr15:59063160..59063172,-	0	-	chr15	59063203	59063213	135	12.7586	-
chr15	59063203	59063213	div_lnc__NA__chr15:59063160..59063172,-	0	-	chr15	59063203	59063213	135	12.9423	-
chr15	59063203	59063213	div_lnc__NA__chr15:59063160..59063172,-	0	-	chr15	59063203	59063213	135	12.9655	-
chr15	59063203	59063213	div_lnc__NA__chr15:59063160..59063172,-	0	-	chr15	59063203	59063213	135	12.9818	-
chr15	59063203	59063213	div_lnc__NA__chr15:59063160..59063172,-	0	-	chr15	59063203	59063213	135	13.2692	-
chr15	59063203	59063213	div_lnc__NA__chr15:59063160..59063172,-	0	-	chr15	59063203	59063213	135	14.2069	-
chr15	59063203	59063213	div_lnc__NA__chr15:59063160..59063172,-	0	-	chr15	59063203	59063213	135	14.9149	-
chr15	59063203	59063214	div_lnc__NA__chr15:59063160..59063172,-	0	-	chr15	59063203	59063214	135	11.2364	-
chr15	59063203	59063215	div_lnc__NA__chr15:59063160..59063172,-	0	-	chr15	59063203	59063215	135	10.8361	-
chr15	59063203	59063215	div_lnc__NA__chr15:59063160..59063172,-	0	-	chr15	59063203	59063215	135	9.36364	-
chr15	59063246	59063247	div_lnc__NA__chr15:59063160..59063172,-	0	-	chr15	59063246	59063261	48	12.1455	-
chr15	59063333	59063348	div_pc__p2@FAM63B__chr15:59063384..59063402,+	0	+	chr15	59063333	59063348	35	9.32787	-
chr15	59063333	59063350	div_pc__p2@FAM63B__chr15:59063384..59063402,+	0	+	chr15	59063333	59063350	35	3.56364	-
chr15	59063343	59063357	div_pc__p2@FAM63B__chr15:59063384..59063402,+	0	+	chr15	59063343	59063357	107	9.01515	+
chr15	59063344	59063354	div_pc__p2@FAM63B__chr15:59063384..59063402,+	0	+	chr15	59063344	59063354	110	10.8878	+
chr15	59063344	59063354	div_pc__p2@FAM63B__chr15:59063384..59063402,+	0	+	chr15	59063344	59063354	112	14	-
chr15	59063344	59063355	div_pc__p2@FAM63B__chr15:59063384..59063402,+	0	+	chr15	59063344	59063355	109	14.0204	-
chr15	59063344	59063355	div_pc__p2@FAM63B__chr15:59063384..59063402,+	0	+	chr15	59063344	59063355	110	13.1837	-
chr15	59063345	59063353	div_pc__p2@FAM63B__chr15:59063384..59063402,+	0	+	chr15	59063345	59063353	112	14.8197	+
chr15	59063345	59063354	div_pc__p2@FAM63B__chr15:59063384..59063402,+	0	+	chr15	59063345	59063354	106	15.2472	+
chr15	59063345	59063355	div_pc__p2@FAM63B__chr15:59063384..59063402,+	0	+	chr15	59063345	59063355	110	10.8077	-
chr15	59063345	59063355	div_pc__p2@FAM63B__chr15:59063384..59063402,+	0	+	chr15	59063345	59063355	110	11.4286	-
chr15	59063345	59063355	div_pc__p2@FAM63B__chr15:59063384..59063402,+	0	+	chr15	59063345	59063355	112	12.6721	+
chr15	59063345	59063355	div_pc__p2@FAM63B__chr15:59063384..59063402,+	0	+	chr15	59063345	59063355	112	12.7121	-
chr15	59063345	59063355	div_pc__p2@FAM63B__chr15:59063384..59063402,+	0	+	chr15	59063345	59063355	112	13.5577	-
chr15	59063345	59063355	div_pc__p2@FAM63B__chr15:59063384..59063402,+	0	+	chr15	59063345	59063355	114	11.4138	+
chr15	59063345	59063355	div_pc__p2@FAM63B__chr15:59063384..59063402,+	0	+	chr15	59063345	59063355	114	12.3818	-
chr15	59063345	59063355	div_pc__p2@FAM63B__chr15:59063384..59063402,+	0	+	chr15	59063345	59063355	114	9.74126	-
chr15	59063345	59063356	div_pc__p2@FAM63B__chr15:59063384..59063402,+	0	+	chr15	59063345	59063356	110	11.1837	+
chr15	59063345	59063360	div_pc__p2@FAM63B__chr15:59063384..59063402,+	0	+	chr15	59063345	59063360	32	7.94828	-
chr15	59063346	59063354	div_pc__p2@FAM63B__chr15:59063384..59063402,+	0	+	chr15	59063346	59063354	110	12.1803	-
chr15	59063346	59063354	div_pc__p2@FAM63B__chr15:59063384..59063402,+	0	+	chr15	59063346	59063354	110	12.7049	-
chr15	59063346	59063356	div_pc__p2@FAM63B__chr15:59063384..59063402,+	0	+	chr15	59063346	59063356	112	13.0364	+
chr15	59063347	59063355	div_pc__p2@FAM63B__chr15:59063384..59063402,+	0	+	chr15	59063347	59063355	112	12.8689	-
chr15	59063347	59063358	div_pc__p2@FAM63B__chr15:59063384..59063402,+	0	+	chr15	59063347	59063358	33	14.2586	-
chr15	59063355	59063373	div_pc__p2@FAM63B__chr15:59063384..59063402,+	0	+	chr15	59063355	59063373	184	11.9146	+
chr15	59063386	59063405	div_pc__p2@FAM63B__chr15:59063384..59063402,+	0	+	chr15	59063386	59063405	24	10.0968	+
chr1	55909517	55909535	Enhancer__chr1:55909250-55909597	0	+	chr1	55909517	55909535	185	10.4	-
chr1	55909519	55909530	Enhancer__chr1:55909250-55909597	0	+	chr1	55909519	55909530	185	13.3269	+
chr1	55909519	55909531	Enhancer__chr1:55909250-55909597	0	+	chr1	55909519	55909531	185	15.809	+
chr1	55909519	55909534	Enhancer__chr1:55909250-55909597	0	+	chr1	55909519	55909534	185	10.5778	-
chr1	55909554	55909565	Enhancer__chr1:55909250-55909597	0	+	chr1	55909554	55909565	135	11.541	+
chr1	55909555	55909565	Enhancer__chr1:55909250-55909597	0	+	chr1	55909555	55909565	135	10.8103	+
chr1	55909555	55909565	Enhancer__chr1:55909250-55909597	0	+	chr1	55909555	55909565	135	10.9091	+
chr1	55909569	55909584	Enhancer__chr1:55909250-55909597	0	+	chr1	55909569	55909584	197	12.8194	-
chr1	55909591	55909604	Enhancer__chr1:55909250-55909597	0	+	chr1	55909591	55909604	46	11.2273	+
chr1	55909591	55909604	Enhancer__chr1:55909250-55909597	0	+	chr1	55909591	55909604	46	6.97959	-
chr1	55909594	55909608	Enhancer__chr1:55909250-55909597	0	+	chr1	55909594	55909608	133	1.74545	-
chr1	55909611	55909625	Enhancer__chr1:55909250-55909597	0	+	chr1	55909611	55909625	134	11.4366	+
chr1	55909627	55909631	Enhancer__chr1:55909250-55909597	0	+	chr1	55909627	55909645	185	14.2667	-
chr1	55909629	55909631	Enhancer__chr1:55909250-55909597	0	+	chr1	55909629	55909640	185	12.1538	+
chr1	55909629	55909631	Enhancer__chr1:55909250-55909597	0	+	chr1	55909629	55909641	185	13.4944	+
chr1	55909629	55909631	Enhancer__chr1:55909250-55909597	0	+	chr1	55909629	55909644	185	15.3111	-
chr15	59157893	59157914	div_lnc__p@chr15:59157905..59157928,-__chr15:59157905..59157928,-	0	-	chr15	59157893	59157914	31	6.11224	-
chr15	59157907	59157924	div_lnc__p@chr15:59157905..59157928,-__chr15:59157905..59157928,-	0	-	chr15	59157907	59157924	151	-16.1571	+
chr15	59157937	59157950	div_lnc__p@chr15:59157905..59157928,-__chr15:59157905..59157928,-	0	-	chr15	59157937	59157950	13	10.6327	-
chr15	59157940	59157953	div_lnc__p@chr15:59157905..59157928,-__chr15:59157905..59157928,-	0	-	chr15	59157940	59157953	178	9.53061	-
chr15	59157941	59157949	div_lnc__p@chr15:59157905..59157928,-__chr15:59157905..59157928,-	0	-	chr15	59157941	59157949	89	11.3964	-
chr15	59157948	59157959	div_lnc__p@chr15:59157905..59157928,-__chr15:59157905..59157928,-	0	-	chr15	59157948	59157959	55	10.8545	+
chr15	59157956	59157968	div_lnc__p@chr15:59157905..59157928,-__chr15:59157905..59157928,-	0	-	chr15	59157956	59157968	135	10.1803	+
chr15	59157956	59157968	div_lnc__p@chr15:59157905..59157928,-__chr15:59157905..59157928,-	0	-	chr15	59157956	59157968	135	10.7818	+
chr15	59157958	59157968	div_lnc__p@chr15:59157905..59157928,-__chr15:59157905..59157928,-	0	-	chr15	59157958	59157968	135	10.1064	+
chr15	59157958	59157968	div_lnc__p@chr15:59157905..59157928,-__chr15:59157905..59157928,-	0	-	chr15	59157958	59157968	135	10.7308	+
chr15	59157958	59157968	div_lnc__p@chr15:59157905..59157928,-__chr15:59157905..59157928,-	0	-	chr15	59157958	59157968	135	11.0172	+
chr15	59157958	59157969	div_lnc__p@chr15:59157905..59157928,-__chr15:59157905..59157928,-	0	-	chr15	59157958	59157969	135	12.7273	-
chr15	59157959	59157970	div_lnc__p@chr15:59157905..59157928,-__chr15:59157905..59157928,-	0	-	chr15	59157959	59157970	135	12.5082	+
chr15	59157963	59157978	div_lnc__p@chr15:59157905..59157928,-__chr15:59157905..59157928,-	0	-	chr15	59157963	59157978	15	13.2586	+
chr15	59157975	59157985	div_lnc__p@chr15:59157905..59157928,-__chr15:59157905..59157928,-	0	-	chr15	59157975	59157985	104	11.4286	+
chr15	59157975	59157985	div_lnc__p@chr15:59157905..59157928,-__chr15:59157905..59157928,-	0	-	chr15	59157975	59157985	104	11.7885	+
chr15	59157975	59157985	div_lnc__p@chr15:59157905..59157928,-__chr15:59157905..59157928,-	0	-	chr15	59157975	59157985	104	13.1379	+
chr15	59225763	59225768	protein_coding__p1@SLTM__chr15:59225758..59225837,-::	0	-	chr15	59225756	59225768	119	15.8269	-
chr15	59225778	59225799	protein_coding__p1@SLTM__chr15:59225758..59225837,-::	0	-	chr15	59225778	59225799	186	10.0918	+
chr15	59225780	59225794	protein_coding__p1@SLTM__chr15:59225758..59225837,-::	0	-	chr15	59225780	59225794	123	9.55172	-
chr15	59225798	59225813	protein_coding__p1@SLTM__chr15:59225758..59225837,-::	0	-	chr15	59225798	59225813	48	9.81818	-
chr15	59225829	59225843	protein_coding__p1@SLTM__chr15:59225758..59225837,-::	0	-	chr15	59225829	59225843	56	13.8939	+
chr15	59225835	59225849	protein_coding__p1@SLTM__chr15:59225758..59225837,-::	0	-	chr15	59225835	59225849	56	19.2727	-
chr15	59225846	59225857	protein_coding__p1@SLTM__chr15:59225758..59225837,-::	0	-	chr15	59225846	59225857	55	11.3818	-
chr15	59225848	59225859	protein_coding__p1@SLTM__chr15:59225758..59225837,-::	0	-	chr15	59225848	59225859	61	12.2727	+
chr15	59225856	59225875	protein_coding__p1@SLTM__chr15:59225758..59225837,-::	0	-	chr15	59225856	59225875	24	11.0645	-
chr15	59225872	59225878	protein_coding__p1@SLTM__chr15:59225758..59225837,-::	0	-	chr15	59225872	59225881	166	12	-
chr15	59397264	59397265	protein_coding__p1@CCNB2__chr15:59397298..59397353,+::	0	+	chr15	59397250	59397265	184	14.75	+
chr15	59397264	59397271	protein_coding__p1@CCNB2__chr15:59397298..59397353,+::	0	+	chr15	59397253	59397271	184	12.561	-
chr15	59397272	59397283	protein_coding__p1@CCNB2__chr15:59397298..59397353,+::	0	+	chr15	59397272	59397283	61	10.9273	+
chr15	59397288	59397303	protein_coding__p1@CCNB2__chr15:59397298..59397353,+::	0	+	chr15	59397288	59397303	48	11.0364	-
chr15	59397289	59397303	protein_coding__p1@CCNB2__chr15:59397298..59397353,+::	0	+	chr15	59397289	59397303	48	5.55319	-
chr15	59397314	59397323	protein_coding__p1@CCNB2__chr15:59397298..59397353,+::	0	+	chr15	59397314	59397323	210	12.3175	+
chr15	59498963	59498973	protein_coding__p2@LDHAL6B__chr15:59499031..59499054,+::	0	+	chr15	59498963	59498973	110	10.8033	+
chr15	59498963	59498973	protein_coding__p2@LDHAL6B__chr15:59499031..59499054,+::	0	+	chr15	59498963	59498973	112	13.5091	-
chr15	59498963	59498975	protein_coding__p2@LDHAL6B__chr15:59499031..59499054,+::	0	+	chr15	59498963	59498975	114	12.1724	-
chr15	59498963	59498975	protein_coding__p2@LDHAL6B__chr15:59499031..59499054,+::	0	+	chr15	59498963	59498975	114	8.67241	+
chr15	59498964	59498972	protein_coding__p2@LDHAL6B__chr15:59499031..59499054,+::	0	+	chr15	59498964	59498972	112	12.3607	+
chr15	59498964	59498974	protein_coding__p2@LDHAL6B__chr15:59499031..59499054,+::	0	+	chr15	59498964	59498974	110	10.8163	+
chr15	59498964	59498974	protein_coding__p2@LDHAL6B__chr15:59499031..59499054,+::	0	+	chr15	59498964	59498974	110	10.9423	+
chr15	59498964	59498974	protein_coding__p2@LDHAL6B__chr15:59499031..59499054,+::	0	+	chr15	59498964	59498974	110	11.75	-
chr15	59498964	59498974	protein_coding__p2@LDHAL6B__chr15:59499031..59499054,+::	0	+	chr15	59498964	59498974	110	12.4545	-
chr15	59498964	59498974	protein_coding__p2@LDHAL6B__chr15:59499031..59499054,+::	0	+	chr15	59498964	59498974	110	8.67308	-
chr15	59498964	59498974	protein_coding__p2@LDHAL6B__chr15:59499031..59499054,+::	0	+	chr15	59498964	59498974	111	10.3143	+
chr15	59498964	59498974	protein_coding__p2@LDHAL6B__chr15:59499031..59499054,+::	0	+	chr15	59498964	59498974	112	13	+
chr15	59498964	59498974	protein_coding__p2@LDHAL6B__chr15:59499031..59499054,+::	0	+	chr15	59498964	59498974	112	13.0606	-
chr15	59498964	59498974	protein_coding__p2@LDHAL6B__chr15:59499031..59499054,+::	0	+	chr15	59498964	59498974	112	13.7424	+
chr15	59498964	59498974	protein_coding__p2@LDHAL6B__chr15:59499031..59499054,+::	0	+	chr15	59498964	59498974	112	14.3443	+
chr15	59498964	59498974	protein_coding__p2@LDHAL6B__chr15:59499031..59499054,+::	0	+	chr15	59498964	59498974	114	10.2028	+
chr15	59498964	59498974	protein_coding__p2@LDHAL6B__chr15:59499031..59499054,+::	0	+	chr15	59498964	59498974	114	13.5636	-
chr15	59498964	59498974	protein_coding__p2@LDHAL6B__chr15:59499031..59499054,+::	0	+	chr15	59498964	59498974	114	14.431	-
chr15	59498965	59498973	protein_coding__p2@LDHAL6B__chr15:59499031..59499054,+::	0	+	chr15	59498965	59498973	110	12.8852	+
chr15	59498965	59498973	protein_coding__p2@LDHAL6B__chr15:59499031..59499054,+::	0	+	chr15	59498965	59498973	110	14.0984	+
chr15	59498965	59498975	protein_coding__p2@LDHAL6B__chr15:59499031..59499054,+::	0	+	chr15	59498965	59498975	110	11.5246	-
chr15	59498965	59498978	protein_coding__p2@LDHAL6B__chr15:59499031..59499054,+::	0	+	chr15	59498965	59498978	115	14.127	-
chr15	59498992	59499003	protein_coding__p2@LDHAL6B__chr15:59499031..59499054,+::	0	+	chr15	59498992	59499003	61	15.9455	-
chr15	59499000	59499014	protein_coding__p2@LDHAL6B__chr15:59499031..59499054,+::	0	+	chr15	59499000	59499014	48	5.57447	-
chr15	59499007	59499021	protein_coding__p2@LDHAL6B__chr15:59499031..59499054,+::	0	+	chr15	59499007	59499021	52	9.57143	+
chr15	59499010	59499022	protein_coding__p2@LDHAL6B__chr15:59499031..59499054,+::	0	+	chr15	59499010	59499022	59	17.5306	+
chr15	59499011	59499026	protein_coding__p2@LDHAL6B__chr15:59499031..59499054,+::	0	+	chr15	59499011	59499026	37	20.7586	-
chr15	59499012	59499026	protein_coding__p2@LDHAL6B__chr15:59499031..59499054,+::	0	+	chr15	59499012	59499026	38	16.1923	-
chr15	59499012	59499027	protein_coding__p2@LDHAL6B__chr15:59499031..59499054,+::	0	+	chr15	59499012	59499027	35	9.62295	-
chr15	59499012	59499029	protein_coding__p2@LDHAL6B__chr15:59499031..59499054,+::	0	+	chr15	59499012	59499029	35	12.8545	-
chr15	59499013	59499027	protein_coding__p2@LDHAL6B__chr15:59499031..59499054,+::	0	+	chr15	59499013	59499027	35	16.431	-
chr15	59499014	59499026	protein_coding__p2@LDHAL6B__chr15:59499031..59499054,+::	0	+	chr15	59499014	59499026	35	17.3158	-
chr15	59499015	59499026	protein_coding__p2@LDHAL6B__chr15:59499031..59499054,+::	0	+	chr15	59499015	59499026	35	15.9837	-
chr15	59499015	59499026	protein_coding__p2@LDHAL6B__chr15:59499031..59499054,+::	0	+	chr15	59499015	59499026	35	18.2414	-
chr15	59499015	59499026	protein_coding__p2@LDHAL6B__chr15:59499031..59499054,+::	0	+	chr15	59499015	59499026	37	19.1538	-
chr15	59499016	59499026	protein_coding__p2@LDHAL6B__chr15:59499031..59499054,+::	0	+	chr15	59499016	59499026	34	17	-
chr15	59499016	59499026	protein_coding__p2@LDHAL6B__chr15:59499031..59499054,+::	0	+	chr15	59499016	59499026	35	16.1837	+
chr15	59499016	59499027	protein_coding__p2@LDHAL6B__chr15:59499031..59499054,+::	0	+	chr15	59499016	59499027	34	11.0152	-
chr15	59499021	59499032	protein_coding__p2@LDHAL6B__chr15:59499031..59499054,+::	0	+	chr15	59499021	59499032	61	13.4545	-
chr15	59499022	59499036	protein_coding__p2@LDHAL6B__chr15:59499031..59499054,+::	0	+	chr15	59499022	59499036	35	8.56897	+
chr15	59499022	59499037	protein_coding__p2@LDHAL6B__chr15:59499031..59499054,+::	0	+	chr15	59499022	59499037	35	7.39344	+
chr15	59499023	59499033	protein_coding__p2@LDHAL6B__chr15:59499031..59499054,+::	0	+	chr15	59499023	59499033	108	10.4839	-
chr15	59499023	59499033	protein_coding__p2@LDHAL6B__chr15:59499031..59499054,+::	0	+	chr15	59499023	59499033	114	11.1207	+
chr15	59499023	59499033	protein_coding__p2@LDHAL6B__chr15:59499031..59499054,+::	0	+	chr15	59499023	59499033	114	11.3007	+
chr15	59499023	59499033	protein_coding__p2@LDHAL6B__chr15:59499031..59499054,+::	0	+	chr15	59499023	59499033	114	11.7091	+
chr15	59499027	59499038	protein_coding__p2@LDHAL6B__chr15:59499031..59499054,+::	0	+	chr15	59499027	59499038	61	10.2364	-
chr15	59499028	59499037	protein_coding__p2@LDHAL6B__chr15:59499031..59499054,+::	0	+	chr15	59499028	59499037	100	13.2182	+
chr15	59499028	59499039	protein_coding__p2@LDHAL6B__chr15:59499031..59499054,+::	0	+	chr15	59499028	59499039	103	11.7551	-
chr15	59499028	59499039	protein_coding__p2@LDHAL6B__chr15:59499031..59499054,+::	0	+	chr15	59499028	59499039	103	12.6939	-
chr15	59499029	59499039	protein_coding__p2@LDHAL6B__chr15:59499031..59499054,+::	0	+	chr15	59499029	59499039	103	13.569	+
chr15	59499029	59499039	protein_coding__p2@LDHAL6B__chr15:59499031..59499054,+::	0	+	chr15	59499029	59499039	104	13.3462	+
chr15	59499029	59499039	protein_coding__p2@LDHAL6B__chr15:59499031..59499054,+::	0	+	chr15	59499029	59499039	104	14.0328	+
chr15	59499029	59499039	protein_coding__p2@LDHAL6B__chr15:59499031..59499054,+::	0	+	chr15	59499029	59499039	104	14.7143	+
chr15	59499029	59499042	protein_coding__p2@LDHAL6B__chr15:59499031..59499054,+::	0	+	chr15	59499029	59499042	103	12.4694	+
chr15	59499030	59499039	protein_coding__p2@LDHAL6B__chr15:59499031..59499054,+::	0	+	chr15	59499030	59499039	101	13.2791	-
chr15	59499055	59499064	protein_coding__p2@LDHAL6B__chr15:59499031..59499054,+::	0	+	chr15	59499055	59499064	28	10.4894	+
chr15	59664831	59664846	div_pc__p4@FAM81A__chr15:59664884..59664903,+::	0	+	chr15	59664831	59664846	184	14.5962	+
chr15	59664834	59664852	div_pc__p4@FAM81A__chr15:59664884..59664903,+::	0	+	chr15	59664834	59664852	184	13.3902	-
chr15	59664844	59664859	div_pc__p4@FAM81A__chr15:59664884..59664903,+::	0	+	chr15	59664844	59664859	53	9.95506	+
chr15	59664921	59664925	div_pc__p4@FAM81A__chr15:59664884..59664903,+::	0	+	chr15	59664921	59664932	61	11.2545	-
chr15	59665038	59665046	div_pc__p1@MYO1E__chr15:59665062..59665077,-::	0	-	chr15	59665038	59665046	201	10.7788	+
chr15	59665038	59665055	div_pc__p1@MYO1E__chr15:59665062..59665077,-::	0	-	chr15	59665038	59665055	190	12.5789	-
chr15	59665041	59665050	div_pc__p1@MYO1E__chr15:59665062..59665077,-::	0	-	chr15	59665041	59665050	190	11.1923	+
chr15	59665041	59665051	div_pc__p1@MYO1E__chr15:59665062..59665077,-::	0	-	chr15	59665041	59665051	190	11.5593	+
chr15	59665041	59665051	div_pc__p1@MYO1E__chr15:59665062..59665077,-::	0	-	chr15	59665041	59665051	190	12.0377	+
chr15	59665042	59665050	div_pc__p1@MYO1E__chr15:59665062..59665077,-::	0	-	chr15	59665042	59665050	190	11.9574	+
chr15	59665042	59665050	div_pc__p1@MYO1E__chr15:59665062..59665077,-::	0	-	chr15	59665042	59665050	190	12.1277	+
chr15	59665069	59665081	div_pc__p1@MYO1E__chr15:59665062..59665077,-::	0	-	chr15	59665069	59665081	114	4.10345	-
chr15	59665088	59665104	div_pc__p1@MYO1E__chr15:59665062..59665077,-::	0	-	chr15	59665088	59665104	223	9.18033	+
chr15	59665106	59665120	div_pc__p1@MYO1E__chr15:59665062..59665077,-::	0	-	chr15	59665106	59665120	56	14.0606	+
chr15	59665114	59665129	div_pc__p1@MYO1E__chr15:59665062..59665077,-::	0	-	chr15	59665114	59665129	184	16.5769	+
chr15	59665117	59665135	div_pc__p1@MYO1E__chr15:59665062..59665077,-::	0	-	chr15	59665117	59665135	184	14.4512	-
chr15	59665121	59665129	div_pc__p1@MYO1E__chr15:59665062..59665077,-::	0	-	chr15	59665121	59665129	202	12.1475	+
chr15	59665131	59665143	div_pc__p1@MYO1E__chr15:59665062..59665077,-::	0	-	chr15	59665131	59665143	206	11.3366	-
chr15	59665148	59665150	div_pc__p1@MYO1E__chr15:59665062..59665077,-::	0	-	chr15	59665148	59665162	57	9.68852	+
chr15	59816682	59816684	Enhancer__chr15:59816553-59816763	0	+	chr15	59816668	59816684	212	-11.8636	-
chr15	59816687	59816708	Enhancer__chr15:59816553-59816763	0	+	chr15	59816687	59816708	31	5.15306	+
chr15	59816731	59816742	Enhancer__chr15:59816553-59816763	0	+	chr15	59816731	59816742	177	11.3535	+
chr15	59816735	59816748	Enhancer__chr15:59816553-59816763	0	+	chr15	59816735	59816748	200	11.7097	+
chr15	59816736	59816747	Enhancer__chr15:59816553-59816763	0	+	chr15	59816736	59816747	200	13.5957	+
chr15	59816764	59816774	Enhancer__chr15:59816553-59816763	0	+	chr15	59816764	59816774	135	11.7115	-
chr15	59848061	59848062	Enhancer__chr15:59848106-59848258	0	+	chr15	59848049	59848062	13	13.2245	+
chr15	59848061	59848067	Enhancer__chr15:59848106-59848258	0	+	chr15	59848052	59848067	12	15.5192	+
chr15	59848061	59848068	Enhancer__chr15:59848106-59848258	0	+	chr15	59848051	59848068	11	13.1364	+
chr15	59848061	59848069	Enhancer__chr15:59848106-59848258	0	+	chr15	59848049	59848069	155	8.5	-
chr15	59848109	59848121	Enhancer__chr15:59848106-59848258	0	+	chr15	59848109	59848121	197	9.25806	+
chr15	59848111	59848128	Enhancer__chr15:59848106-59848258	0	+	chr15	59848111	59848128	206	10.7532	+
chr15	59848113	59848124	Enhancer__chr15:59848106-59848258	0	+	chr15	59848113	59848124	206	11.0769	+
chr15	59848113	59848124	Enhancer__chr15:59848106-59848258	0	+	chr15	59848113	59848124	206	12.26	+
chr15	59848113	59848125	Enhancer__chr15:59848106-59848258	0	+	chr15	59848113	59848125	206	13.1287	+
chr15	59848114	59848126	Enhancer__chr15:59848106-59848258	0	+	chr15	59848114	59848126	198	11.2717	-
chr15	59848130	59848141	Enhancer__chr15:59848106-59848258	0	+	chr15	59848130	59848141	170	10.4545	+
chr15	59848130	59848141	Enhancer__chr15:59848106-59848258	0	+	chr15	59848130	59848141	170	11.1915	+
chr15	59848136	59848147	Enhancer__chr15:59848106-59848258	0	+	chr15	59848136	59848147	188	11.0862	+
chr15	59848142	59848157	Enhancer__chr15:59848106-59848258	0	+	chr15	59848142	59848157	35	11.2951	-
chr15	59848144	59848156	Enhancer__chr15:59848106-59848258	0	+	chr15	59848144	59848156	35	11.7237	-
chr15	59848145	59848156	Enhancer__chr15:59848106-59848258	0	+	chr15	59848145	59848156	35	11.9837	-
chr15	59848146	59848156	Enhancer__chr15:59848106-59848258	0	+	chr15	59848146	59848156	35	14.2857	+
chr15	59848146	59848157	Enhancer__chr15:59848106-59848258	0	+	chr15	59848146	59848157	34	15.7424	-
chr15	59848157	59848170	Enhancer__chr15:59848106-59848258	0	+	chr15	59848157	59848170	181	9.72131	+
chr15	59848174	59848176	Enhancer__chr15:59848106-59848258	0	+	chr15	59848174	59848185	103	13.3673	-
chr15	59848174	59848176	Enhancer__chr15:59848106-59848258	0	+	chr15	59848174	59848185	103	13.6531	-
chr15	59848175	59848176	Enhancer__chr15:59848106-59848258	0	+	chr15	59848175	59848185	103	12.4	+
chr15	59848175	59848176	Enhancer__chr15:59848106-59848258	0	+	chr15	59848175	59848185	103	13.5345	+
chr15	59848175	59848176	Enhancer__chr15:59848106-59848258	0	+	chr15	59848175	59848188	103	13.5918	+
chr15	59862854	59862855	Enhancer__chr15:59862569-59862935	0	+	chr15	59862839	59862855	3	-5.13793	-
chr15	59862854	59862855	Enhancer__chr15:59862569-59862935	0	+	chr15	59862840	59862855	206	11.1633	+
chr15	59862854	59862856	Enhancer__chr15:59862569-59862935	0	+	chr15	59862844	59862856	206	10.86	+
chr15	59862893	59862904	Enhancer__chr15:59862569-59862935	0	+	chr15	59862893	59862904	196	11.1695	-
chr15	59862906	59862923	Enhancer__chr15:59862569-59862935	0	+	chr15	59862906	59862923	190	11.3289	-
chr15	59862909	59862918	Enhancer__chr15:59862569-59862935	0	+	chr15	59862909	59862918	190	12.2692	+
chr15	59862909	59862919	Enhancer__chr15:59862569-59862935	0	+	chr15	59862909	59862919	190	10.6271	+
chr15	59862909	59862919	Enhancer__chr15:59862569-59862935	0	+	chr15	59862909	59862919	190	11.6226	+
chr15	59862910	59862918	Enhancer__chr15:59862569-59862935	0	+	chr15	59862910	59862918	157	9.98077	+
chr15	59862910	59862918	Enhancer__chr15:59862569-59862935	0	+	chr15	59862910	59862918	190	11.3617	+
chr15	59862910	59862918	Enhancer__chr15:59862569-59862935	0	+	chr15	59862910	59862918	190	11.8511	+
chr15	59862910	59862918	Enhancer__chr15:59862569-59862935	0	+	chr15	59862910	59862918	190	12.1455	+
chr15	59862939	59862955	Enhancer__chr15:59862569-59862935	0	+	chr15	59862939	59862955	2	3.09836	-
chr15	59862948	59862959	Enhancer__chr15:59862569-59862935	0	+	chr15	59862948	59862959	44	11.7959	-
chr15	59862949	59862959	Enhancer__chr15:59862569-59862935	0	+	chr15	59862949	59862959	44	10.7213	-
chr15	59862963	59862969	Enhancer__chr15:59862569-59862935	0	+	chr15	59862963	59862984	140	16.0645	+
chr15	59862966	59862969	Enhancer__chr15:59862569-59862935	0	+	chr15	59862966	59862980	134	10.6338	-
chr15	59862967	59862969	Enhancer__chr15:59862569-59862935	0	+	chr15	59862967	59862988	140	12.3065	+
chr15	59862968	59862969	Enhancer__chr15:59862569-59862935	0	+	chr15	59862968	59862983	206	11.1831	-
chr15	59888395	59888405	protein_coding__NA__chr15:59888459..59888463,+::	0	+	chr15	59888395	59888405	163	12.8	-
chr15	59888395	59888405	protein_coding__NA__chr15:59888459..59888463,+::	0	+	chr15	59888395	59888405	163	12.9828	-
chr15	59888434	59888442	protein_coding__NA__chr15:59888459..59888463,+::	0	+	chr15	59888434	59888442	99	11.1923	+
chr15	59888434	59888442	protein_coding__NA__chr15:59888459..59888463,+::	0	+	chr15	59888434	59888442	99	11.9016	+
chr15	59888438	59888450	protein_coding__NA__chr15:59888459..59888463,+::	0	+	chr15	59888438	59888450	135	9.78689	+
chr15	59888438	59888451	protein_coding__NA__chr15:59888459..59888463,+::	0	+	chr15	59888438	59888451	135	8.72414	+
chr15	59888439	59888450	protein_coding__NA__chr15:59888459..59888463,+::	0	+	chr15	59888439	59888450	135	11.2364	+
chr15	59888440	59888450	protein_coding__NA__chr15:59888459..59888463,+::	0	+	chr15	59888440	59888450	135	10.7586	+
chr15	59888440	59888450	protein_coding__NA__chr15:59888459..59888463,+::	0	+	chr15	59888440	59888450	135	9.85106	+
chr15	59888441	59888452	protein_coding__NA__chr15:59888459..59888463,+::	0	+	chr15	59888441	59888452	135	10.3115	+
chr15	59888473	59888488	protein_coding__NA__chr15:59888459..59888463,+::	0	+	chr15	59888473	59888488	10	11.3571	-
chr15	59888475	59888486	protein_coding__NA__chr15:59888459..59888463,+::	0	+	chr15	59888475	59888486	64	10.2414	-
chr15	59888478	59888486	protein_coding__NA__chr15:59888459..59888463,+::	0	+	chr15	59888478	59888486	92	10.7115	-
chr15	59888478	59888487	protein_coding__NA__chr15:59888459..59888463,+::	0	+	chr15	59888478	59888487	100	11.5455	+
chr15	59888479	59888489	protein_coding__NA__chr15:59888459..59888463,+::	0	+	chr15	59888479	59888489	104	12.0172	+
chr15	59888479	59888489	protein_coding__NA__chr15:59888459..59888463,+::	0	+	chr15	59888479	59888489	104	12.2653	+
chr15	59888479	59888489	protein_coding__NA__chr15:59888459..59888463,+::	0	+	chr15	59888479	59888489	104	12.3077	+
chr15	59888480	59888489	protein_coding__NA__chr15:59888459..59888463,+::	0	+	chr15	59888480	59888489	101	11.3488	-
chr15	59949679	59949687	protein_coding__p1@GTF2A2__chr15:59949693..59949751,-::	0	-	chr15	59949675	59949687	40	13.6429	+
chr15	59949679	59949688	protein_coding__p1@GTF2A2__chr15:59949693..59949751,-::	0	-	chr15	59949676	59949688	39	10.3966	+
chr15	59949679	59949688	protein_coding__p1@GTF2A2__chr15:59949693..59949751,-::	0	-	chr15	59949676	59949688	39	11.0161	+
chr15	59949701	59949710	protein_coding__p1@GTF2A2__chr15:59949693..59949751,-::	0	-	chr15	59949701	59949710	69	13.3269	+
chr15	59949701	59949711	protein_coding__p1@GTF2A2__chr15:59949693..59949751,-::	0	-	chr15	59949701	59949711	70	13.9808	+
chr15	59949701	59949712	protein_coding__p1@GTF2A2__chr15:59949693..59949751,-::	0	-	chr15	59949701	59949712	71	11.4483	-
chr15	59949712	59949722	protein_coding__p1@GTF2A2__chr15:59949693..59949751,-::	0	-	chr15	59949712	59949722	82	10.8989	+
chr15	59949722	59949734	protein_coding__p1@GTF2A2__chr15:59949693..59949751,-::	0	-	chr15	59949722	59949734	135	17.8197	+
chr15	59949722	59949734	protein_coding__p1@GTF2A2__chr15:59949693..59949751,-::	0	-	chr15	59949722	59949734	135	19.1455	+
chr15	59949722	59949734	protein_coding__p1@GTF2A2__chr15:59949693..59949751,-::	0	-	chr15	59949722	59949734	135	19.3115	+
chr15	59949722	59949735	protein_coding__p1@GTF2A2__chr15:59949693..59949751,-::	0	-	chr15	59949722	59949735	135	17.3793	+
chr15	59949723	59949734	protein_coding__p1@GTF2A2__chr15:59949693..59949751,-::	0	-	chr15	59949723	59949734	135	10.0164	+
chr15	59949723	59949734	protein_coding__p1@GTF2A2__chr15:59949693..59949751,-::	0	-	chr15	59949723	59949734	135	15.0545	+
chr15	59949723	59949734	protein_coding__p1@GTF2A2__chr15:59949693..59949751,-::	0	-	chr15	59949723	59949734	135	15.6727	+
chr15	59949724	59949734	protein_coding__p1@GTF2A2__chr15:59949693..59949751,-::	0	-	chr15	59949724	59949734	135	11.8857	+
chr15	59949724	59949734	protein_coding__p1@GTF2A2__chr15:59949693..59949751,-::	0	-	chr15	59949724	59949734	135	12.1273	+
chr15	59949724	59949734	protein_coding__p1@GTF2A2__chr15:59949693..59949751,-::	0	-	chr15	59949724	59949734	135	12.2545	+
chr15	59949724	59949734	protein_coding__p1@GTF2A2__chr15:59949693..59949751,-::	0	-	chr15	59949724	59949734	135	12.3617	+
chr15	59949724	59949734	protein_coding__p1@GTF2A2__chr15:59949693..59949751,-::	0	-	chr15	59949724	59949734	135	12.3621	+
chr15	59949724	59949734	protein_coding__p1@GTF2A2__chr15:59949693..59949751,-::	0	-	chr15	59949724	59949734	135	12.4545	+
chr15	59949724	59949734	protein_coding__p1@GTF2A2__chr15:59949693..59949751,-::	0	-	chr15	59949724	59949734	135	12.6923	+
chr15	59949724	59949734	protein_coding__p1@GTF2A2__chr15:59949693..59949751,-::	0	-	chr15	59949724	59949734	135	12.8966	+
chr15	59949724	59949734	protein_coding__p1@GTF2A2__chr15:59949693..59949751,-::	0	-	chr15	59949724	59949734	135	13.6207	+
chr15	59949724	59949734	protein_coding__p1@GTF2A2__chr15:59949693..59949751,-::	0	-	chr15	59949724	59949734	135	13.9787	+
chr15	59949724	59949734	protein_coding__p1@GTF2A2__chr15:59949693..59949751,-::	0	-	chr15	59949724	59949734	135	14.1549	+
chr15	59949724	59949734	protein_coding__p1@GTF2A2__chr15:59949693..59949751,-::	0	-	chr15	59949724	59949734	135	15.2885	+
chr15	59949724	59949735	protein_coding__p1@GTF2A2__chr15:59949693..59949751,-::	0	-	chr15	59949724	59949735	135	16	-
chr15	59949725	59949736	protein_coding__p1@GTF2A2__chr15:59949693..59949751,-::	0	-	chr15	59949725	59949736	135	16.0492	+
chr15	59949741	59949753	protein_coding__p1@GTF2A2__chr15:59949693..59949751,-::	0	-	chr15	59949741	59949753	135	11.4262	+
chr15	59949743	59949753	protein_coding__p1@GTF2A2__chr15:59949693..59949751,-::	0	-	chr15	59949743	59949753	135	10.6346	+
chr15	59949759	59949770	protein_coding__p1@GTF2A2__chr15:59949693..59949751,-::	0	-	chr15	59949759	59949770	55	12.2182	+
chr15	59949773	59949787	protein_coding__p1@GTF2A2__chr15:59949693..59949751,-::	0	-	chr15	59949773	59949787	56	15.9242	-
chr15	59949773	59949790	protein_coding__p1@GTF2A2__chr15:59949693..59949751,-::	0	-	chr15	59949773	59949790	35	13.1818	+
chr15	59949775	59949786	protein_coding__p1@GTF2A2__chr15:59949693..59949751,-::	0	-	chr15	59949775	59949786	34	15.0606	+
chr15	59949775	59949789	protein_coding__p1@GTF2A2__chr15:59949693..59949751,-::	0	-	chr15	59949775	59949789	35	10.6034	+
chr15	59949775	59949790	protein_coding__p1@GTF2A2__chr15:59949693..59949751,-::	0	-	chr15	59949775	59949790	35	13.8525	+
chr15	59949776	59949786	protein_coding__p1@GTF2A2__chr15:59949693..59949751,-::	0	-	chr15	59949776	59949786	34	16.2041	+
chr15	59949776	59949786	protein_coding__p1@GTF2A2__chr15:59949693..59949751,-::	0	-	chr15	59949776	59949786	35	16.6939	-
chr15	59949776	59949787	protein_coding__p1@GTF2A2__chr15:59949693..59949751,-::	0	-	chr15	59949776	59949787	35	13.0081	+
chr15	59949776	59949788	protein_coding__p1@GTF2A2__chr15:59949693..59949751,-::	0	-	chr15	59949776	59949788	35	13.8816	+
chr15	59949776	59949791	protein_coding__p1@GTF2A2__chr15:59949693..59949751,-::	0	-	chr15	59949776	59949791	37	15.069	+
chr15	59949777	59949793	protein_coding__p1@GTF2A2__chr15:59949693..59949751,-::	0	-	chr15	59949777	59949793	32	9.67273	+
chr15	59980628	59980633	antisense__p1@ENST00000560199__chr15:59980679..59980732,+	0	+	chr15	59980618	59980633	162	2.36207	-
chr15	59980628	59980637	antisense__p1@ENST00000560199__chr15:59980679..59980732,+	0	+	chr15	59980626	59980637	206	13.5408	+
chr15	59980632	59980643	antisense__p1@ENST00000560199__chr15:59980679..59980732,+	0	+	chr15	59980632	59980643	200	10.7164	-
chr15	59980632	59980643	antisense__p1@ENST00000560199__chr15:59980679..59980732,+	0	+	chr15	59980632	59980643	200	11.7872	+
chr15	59980632	59980643	antisense__p1@ENST00000560199__chr15:59980679..59980732,+	0	+	chr15	59980632	59980643	200	12.14	+
chr15	59980635	59980645	antisense__p1@ENST00000560199__chr15:59980679..59980732,+	0	+	chr15	59980635	59980645	201	10.4158	+
chr15	59980676	59980692	antisense__p1@ENST00000560199__chr15:59980679..59980732,+	0	+	chr15	59980676	59980692	161	-14.303	-
chr15	59980678	59980689	antisense__p1@ENST00000560199__chr15:59980679..59980732,+	0	+	chr15	59980678	59980689	135	9.67213	+
chr15	59980679	59980689	antisense__p1@ENST00000560199__chr15:59980679..59980732,+	0	+	chr15	59980679	59980689	135	11.0345	+
chr15	59980679	59980689	antisense__p1@ENST00000560199__chr15:59980679..59980732,+	0	+	chr15	59980679	59980689	135	11.1702	+
chr15	59980679	59980690	antisense__p1@ENST00000560199__chr15:59980679..59980732,+	0	+	chr15	59980679	59980690	135	11.1273	-
chr15	59980682	59980696	antisense__p1@ENST00000560199__chr15:59980679..59980732,+	0	+	chr15	59980682	59980696	102	5.73684	-
chr15	59980684	59980694	antisense__p1@ENST00000560199__chr15:59980679..59980732,+	0	+	chr15	59980684	59980694	105	13.6341	-
chr15	59981484	59981499	div_pc__p1@BNIP2__chr15:59981486..59981549,-::	0	-	chr15	59981483	59981499	32	9.8	-
chr15	59981484	59981499	div_pc__p1@BNIP2__chr15:59981486..59981549,-::	0	-	chr15	59981484	59981499	32	6.25862	-
chr15	59981486	59981497	div_pc__p1@BNIP2__chr15:59981486..59981549,-::	0	-	chr15	59981486	59981497	33	11.2931	-
chr15	59981486	59981500	div_pc__p1@BNIP2__chr15:59981486..59981549,-::	0	-	chr15	59981486	59981500	38	14.0577	-
chr15	59981495	59981505	div_pc__p1@BNIP2__chr15:59981486..59981549,-::	0	-	chr15	59981495	59981505	103	11.9	-
chr15	59981495	59981508	div_pc__p1@BNIP2__chr15:59981486..59981549,-::	0	-	chr15	59981495	59981508	103	13.4898	-
chr15	59981498	59981508	div_pc__p1@BNIP2__chr15:59981486..59981549,-::	0	-	chr15	59981498	59981508	103	10.8429	+
chr15	59981498	59981508	div_pc__p1@BNIP2__chr15:59981486..59981549,-::	0	-	chr15	59981498	59981508	103	11.5172	+
chr15	59981498	59981508	div_pc__p1@BNIP2__chr15:59981486..59981549,-::	0	-	chr15	59981498	59981508	103	9.94545	+
chr15	59981498	59981509	div_pc__p1@BNIP2__chr15:59981486..59981549,-::	0	-	chr15	59981498	59981509	103	12.1429	+
chr15	59981498	59981509	div_pc__p1@BNIP2__chr15:59981486..59981549,-::	0	-	chr15	59981498	59981509	103	12.3878	+
chr15	59981527	59981539	div_pc__p1@BNIP2__chr15:59981486..59981549,-::	0	-	chr15	59981527	59981539	135	8.05455	+
chr15	59981527	59981539	div_pc__p1@BNIP2__chr15:59981486..59981549,-::	0	-	chr15	59981527	59981539	135	8.88525	+
chr15	59981527	59981540	div_pc__p1@BNIP2__chr15:59981486..59981549,-::	0	-	chr15	59981527	59981540	135	7.56897	+
chr15	59981529	59981539	div_pc__p1@BNIP2__chr15:59981486..59981549,-::	0	-	chr15	59981529	59981539	135	10.7183	+
chr15	59981529	59981539	div_pc__p1@BNIP2__chr15:59981486..59981549,-::	0	-	chr15	59981529	59981539	135	10.8077	+
chr15	59981529	59981539	div_pc__p1@BNIP2__chr15:59981486..59981549,-::	0	-	chr15	59981529	59981539	135	11.2364	+
chr15	59981529	59981539	div_pc__p1@BNIP2__chr15:59981486..59981549,-::	0	-	chr15	59981529	59981539	135	11.2553	+
chr15	59981529	59981539	div_pc__p1@BNIP2__chr15:59981486..59981549,-::	0	-	chr15	59981529	59981539	135	11.2931	+
chr15	59981529	59981539	div_pc__p1@BNIP2__chr15:59981486..59981549,-::	0	-	chr15	59981529	59981539	135	11.3276	+
chr15	59981529	59981539	div_pc__p1@BNIP2__chr15:59981486..59981549,-::	0	-	chr15	59981529	59981539	135	11.569	+
chr15	59981529	59981539	div_pc__p1@BNIP2__chr15:59981486..59981549,-::	0	-	chr15	59981529	59981539	135	11.8909	+
chr15	59981529	59981539	div_pc__p1@BNIP2__chr15:59981486..59981549,-::	0	-	chr15	59981529	59981539	135	15.6346	+
chr15	59981529	59981540	div_pc__p1@BNIP2__chr15:59981486..59981549,-::	0	-	chr15	59981529	59981540	135	13.9636	-
chr15	59981530	59981541	div_pc__p1@BNIP2__chr15:59981486..59981549,-::	0	-	chr15	59981530	59981541	135	13.7377	+
chr15	59981535	59981549	div_pc__p1@BNIP2__chr15:59981486..59981549,-::	0	-	chr15	59981535	59981549	216	12.4	-
chr15	59981569	59981583	div_pc__p1@BNIP2__chr15:59981486..59981549,-::	0	-	chr15	59981569	59981583	38	12.9615	-
chr15	59981575	59981589	div_pc__p1@BNIP2__chr15:59981486..59981549,-::	0	-	chr15	59981575	59981589	38	16.5	-
chr15	59981578	59981592	div_pc__p1@BNIP2__chr15:59981486..59981549,-::	0	-	chr15	59981578	59981592	38	17.3846	-
chr15	59981581	59981597	div_pc__p1@BNIP2__chr15:59981486..59981549,-::	0	-	chr15	59981581	59981597	32	13.7818	-
chr15	59981582	59981597	div_pc__p1@BNIP2__chr15:59981486..59981549,-::	0	-	chr15	59981582	59981597	32	14.8621	-
chr15	59981582	59981599	div_pc__p1@BNIP2__chr15:59981486..59981549,-::	0	-	chr15	59981582	59981600	36	6.48276	-
chr15	59981583	59981594	div_pc__p1@BNIP2__chr15:59981486..59981549,-::	0	-	chr15	59981583	59981594	63	10.1552	+
chr15	59981584	59981595	div_pc__p1@BNIP2__chr15:59981486..59981549,-::	0	-	chr15	59981584	59981595	33	13.0345	-
chr15	59981584	59981598	div_pc__p1@BNIP2__chr15:59981486..59981549,-::	0	-	chr15	59981584	59981598	38	18.5769	-
chr15	59981584	59981599	div_pc__p1@BNIP2__chr15:59981486..59981549,-::	0	-	chr15	59981584	59981599	35	11.6721	-
chr15	59981584	59981599	div_pc__p1@BNIP2__chr15:59981486..59981549,-::	0	-	chr15	59981584	59981601	35	13.9091	-
chr15	59981585	59981599	div_pc__p1@BNIP2__chr15:59981486..59981549,-::	0	-	chr15	59981585	59981599	35	16.3621	-
chr15	59981586	59981598	div_pc__p1@BNIP2__chr15:59981486..59981549,-::	0	-	chr15	59981586	59981598	35	13	-
chr15	59981587	59981598	div_pc__p1@BNIP2__chr15:59981486..59981549,-::	0	-	chr15	59981587	59981598	35	17.2846	-
chr15	59981587	59981598	div_pc__p1@BNIP2__chr15:59981486..59981549,-::	0	-	chr15	59981587	59981598	35	19.2759	-
chr15	59981588	59981598	div_pc__p1@BNIP2__chr15:59981486..59981549,-::	0	-	chr15	59981588	59981598	34	15.2653	-
chr15	59981588	59981598	div_pc__p1@BNIP2__chr15:59981486..59981549,-::	0	-	chr15	59981588	59981598	35	15.8061	+
chr15	59981588	59981599	div_pc__p1@BNIP2__chr15:59981486..59981549,-::	0	-	chr15	59981588	59981599	34	12.4242	-
chr15	59981592	59981599	div_pc__p1@BNIP2__chr15:59981486..59981549,-::	0	-	chr15	59981592	59981606	38	13.9423	-
chr15	59981592	59981599	div_pc__p1@BNIP2__chr15:59981486..59981549,-::	0	-	chr15	59981592	59981608	32	9.83636	-
chr15	59981593	59981599	div_pc__p1@BNIP2__chr15:59981486..59981549,-::	0	-	chr15	59981593	59981608	32	8.05172	-
chr15	59981595	59981599	div_pc__p1@BNIP2__chr15:59981486..59981549,-::	0	-	chr15	59981595	59981609	38	17.2692	-
chr15	59981598	59981599	div_pc__p1@BNIP2__chr15:59981486..59981549,-::	0	-	chr15	59981598	59981612	38	12.8462	-
chr1	55998515	55998529	Enhancer__chr1:55998300-55998590	0	+	chr1	55998515	55998529	6	0.808511	-
chr1	55998515	55998529	Enhancer__chr1:55998300-55998590	0	+	chr1	55998515	55998529	6	1.10909	-
chr1	55998515	55998529	Enhancer__chr1:55998300-55998590	0	+	chr1	55998515	55998529	6	3.85366	-
chr1	55998515	55998529	Enhancer__chr1:55998300-55998590	0	+	chr1	55998515	55998529	6	9.83333	-
chr1	55998515	55998530	Enhancer__chr1:55998300-55998590	0	+	chr1	55998515	55998530	10	12.4286	-
chr1	55998515	55998530	Enhancer__chr1:55998300-55998590	0	+	chr1	55998515	55998530	8	10.8269	-
chr1	55998563	55998578	Enhancer__chr1:55998300-55998590	0	+	chr1	55998563	55998578	10	8.65714	-
chr1	55998580	55998594	Enhancer__chr1:55998300-55998590	0	+	chr1	55998580	55998594	150	12.3871	-
chr1	55998596	55998607	Enhancer__chr1:55998300-55998590	0	+	chr1	55998596	55998607	170	9.63636	+
chr15	60064651	60064672	Enhancer__chr15:60064333-60064692	0	+	chr15	60064651	60064672	140	10.3871	+
chr15	60064668	60064689	Enhancer__chr15:60064333-60064692	0	+	chr15	60064668	60064689	140	12.3065	+
chr15	60064672	60064686	Enhancer__chr15:60064333-60064692	0	+	chr15	60064672	60064686	221	7.5618	-
chr15	60064674	60064689	Enhancer__chr15:60064333-60064692	0	+	chr15	60064674	60064689	206	12.338	-
chr15	60064681	60064696	Enhancer__chr15:60064333-60064692	0	+	chr15	60064681	60064696	197	11.1864	-
chr15	60142140	60142158	Enhancer__chr15:60142100-60142185	0	+	chr15	60142140	60142158	143	3.98165	-
chr15	60142169	60142180	Enhancer__chr15:60142100-60142185	0	+	chr15	60142169	60142180	103	13.5918	-
chr15	60142169	60142180	Enhancer__chr15:60142100-60142185	0	+	chr15	60142169	60142180	103	14.1224	-
chr15	60142170	60142180	Enhancer__chr15:60142100-60142185	0	+	chr15	60142170	60142180	103	13.3091	-
chr15	60142170	60142183	Enhancer__chr15:60142100-60142185	0	+	chr15	60142170	60142183	103	11.7347	+
chr15	60290719	60290736	Enhancer__chr15:60290457-60290765	0	+	chr15	60290719	60290736	211	14.1842	+
chr15	60290751	60290767	Enhancer__chr15:60290457-60290765	0	+	chr15	60290751	60290767	3	-3.67241	+
chr15	60290752	60290768	Enhancer__chr15:60290457-60290765	0	+	chr15	60290752	60290768	3	4.59184	+
chr15	60290788	60290792	Enhancer__chr15:60290457-60290765	0	+	chr15	60290788	60290796	165	13.9508	+
chr15	60290788	60290792	Enhancer__chr15:60290457-60290765	0	+	chr15	60290788	60290798	163	14.2143	+
chr15	60290788	60290792	Enhancer__chr15:60290457-60290765	0	+	chr15	60290788	60290798	163	15.3793	+
chr15	60293470	60293484	Enhancer__chr15:60293275-60293547	0	+	chr15	60293470	60293484	150	11.0161	+
chr15	60293471	60293482	Enhancer__chr15:60293275-60293547	0	+	chr15	60293471	60293482	145	12.7755	+
chr15	60293472	60293485	Enhancer__chr15:60293275-60293547	0	+	chr15	60293472	60293485	126	10.4727	+
chr15	60293472	60293485	Enhancer__chr15:60293275-60293547	0	+	chr15	60293472	60293485	126	10.7439	+
chr15	60293472	60293485	Enhancer__chr15:60293275-60293547	0	+	chr15	60293472	60293485	126	8.47541	+
chr15	60293483	60293494	Enhancer__chr15:60293275-60293547	0	+	chr15	60293483	60293494	68	10.6727	-
chr15	60293486	60293497	Enhancer__chr15:60293275-60293547	0	+	chr15	60293486	60293497	64	14.5517	-
chr15	60293488	60293499	Enhancer__chr15:60293275-60293547	0	+	chr15	60293488	60293499	37	12.5962	+
chr15	60293523	60293531	Enhancer__chr15:60293275-60293547	0	+	chr15	60293523	60293531	99	12.0769	-
chr15	60293523	60293531	Enhancer__chr15:60293275-60293547	0	+	chr15	60293523	60293531	99	13.6393	-
chr15	60293524	60293531	Enhancer__chr15:60293275-60293547	0	+	chr15	60293524	60293531	99	10.3111	-
chr15	60293531	60293547	Enhancer__chr15:60293275-60293547	0	+	chr15	60293531	60293547	209	12.8537	+
chr15	60293532	60293544	Enhancer__chr15:60293275-60293547	0	+	chr15	60293532	60293544	209	13.18	+
chr15	60293533	60293546	Enhancer__chr15:60293275-60293547	0	+	chr15	60293533	60293546	209	15.3966	-
chr15	60293534	60293543	Enhancer__chr15:60293275-60293547	0	+	chr15	60293534	60293543	209	10.8571	+
chr15	60293534	60293543	Enhancer__chr15:60293275-60293547	0	+	chr15	60293534	60293543	209	12.3186	+
chr15	60293542	60293553	Enhancer__chr15:60293275-60293547	0	+	chr15	60293542	60293553	64	14.7414	-
chr15	60293544	60293559	Enhancer__chr15:60293275-60293547	0	+	chr15	60293544	60293559	37	12.3621	+
chr15	60293547	60293558	Enhancer__chr15:60293275-60293547	0	+	chr15	60293547	60293558	63	13.0862	-
chr15	60293549	60293559	Enhancer__chr15:60293275-60293547	0	+	chr15	60293549	60293559	34	14.449	+
chr15	60293549	60293559	Enhancer__chr15:60293275-60293547	0	+	chr15	60293549	60293559	35	12.6531	-
chr15	60293549	60293560	Enhancer__chr15:60293275-60293547	0	+	chr15	60293549	60293560	37	12.3269	+
chr15	60296373	60296382	protein_coding__p1@FOXB1__chr15:60296442..60296464,+::	0	+	chr15	60296372	60296382	34	13.551	+
chr15	60296373	60296392	protein_coding__p1@FOXB1__chr15:60296442..60296464,+::	0	+	chr15	60296373	60296392	58	9.01639	-
chr15	60296386	60296407	protein_coding__p1@FOXB1__chr15:60296442..60296464,+::	0	+	chr15	60296386	60296407	130	16.6327	-
chr15	60296392	60296413	protein_coding__p1@FOXB1__chr15:60296442..60296464,+::	0	+	chr15	60296392	60296413	130	22	-
chr15	60296395	60296416	protein_coding__p1@FOXB1__chr15:60296442..60296464,+::	0	+	chr15	60296395	60296416	130	28.4898	-
chr15	60296398	60296419	protein_coding__p1@FOXB1__chr15:60296442..60296464,+::	0	+	chr15	60296398	60296419	130	28.1224	-
chr15	60296405	60296419	protein_coding__p1@FOXB1__chr15:60296442..60296464,+::	0	+	chr15	60296405	60296419	38	13.5385	+
chr15	60369279	60369290	Enhancer__chr15:60368921-60369293	0	+	chr15	60369279	60369290	188	13.9828	+
chr15	60410487	60410489	intergenic__NA__chr15:60410516..60410532,-::	0	-	chr15	60410477	60410489	59	9.63265	-
chr15	60410530	60410540	intergenic__NA__chr15:60410516..60410532,-::	0	-	chr15	60410530	60410540	132	11.551	-
chr15	60410539	60410549	intergenic__NA__chr15:60410516..60410532,-::	0	-	chr15	60410539	60410549	187	13.4146	+
chr15	60410540	60410551	intergenic__NA__chr15:60410516..60410532,-::	0	-	chr15	60410540	60410551	188	11.5	+
chr15	60410564	60410578	intergenic__NA__chr15:60410516..60410532,-::	0	-	chr15	60410564	60410578	215	11.1818	+
chr15	60410579	60410596	intergenic__NA__chr15:60410516..60410532,-::	0	-	chr15	60410579	60410596	35	6.76364	-
chr15	60410581	60410593	intergenic__NA__chr15:60410516..60410532,-::	0	-	chr15	60410581	60410593	35	11.8158	-
chr1	56046706	56046716	intergenic__p1@ENST00000422374,p1@uc001cyi.1__chr1:56046771..56046801,+::	0	+	chr1	56046706	56046716	34	12.9184	-
chr1	56046735	56046744	intergenic__p1@ENST00000422374,p1@uc001cyi.1__chr1:56046771..56046801,+::	0	+	chr1	56046735	56046744	168	11.0968	+
chr1	56046766	56046774	intergenic__p1@ENST00000422374,p1@uc001cyi.1__chr1:56046771..56046801,+::	0	+	chr1	56046766	56046774	190	11	+
chr1	56046766	56046774	intergenic__p1@ENST00000422374,p1@uc001cyi.1__chr1:56046771..56046801,+::	0	+	chr1	56046766	56046774	190	11.8936	+
chr1	56046780	56046791	intergenic__p1@ENST00000422374,p1@uc001cyi.1__chr1:56046771..56046801,+::	0	+	chr1	56046780	56046791	170	12.551	+
chr1	56046780	56046791	intergenic__p1@ENST00000422374,p1@uc001cyi.1__chr1:56046771..56046801,+::	0	+	chr1	56046780	56046791	170	12.6909	+
chr1	56046781	56046792	intergenic__p1@ENST00000422374,p1@uc001cyi.1__chr1:56046771..56046801,+::	0	+	chr1	56046781	56046792	170	12.8776	-
chr1	56046781	56046792	intergenic__p1@ENST00000422374,p1@uc001cyi.1__chr1:56046771..56046801,+::	0	+	chr1	56046781	56046792	170	14.2545	-
chr1	56046781	56046792	intergenic__p1@ENST00000422374,p1@uc001cyi.1__chr1:56046771..56046801,+::	0	+	chr1	56046781	56046792	170	15.0426	-
chr1	56046782	56046791	intergenic__p1@ENST00000422374,p1@uc001cyi.1__chr1:56046771..56046801,+::	0	+	chr1	56046782	56046791	170	13.3966	+
chr1	56046782	56046793	intergenic__p1@ENST00000422374,p1@uc001cyi.1__chr1:56046771..56046801,+::	0	+	chr1	56046782	56046793	170	14.2909	-
chr1	56046782	56046793	intergenic__p1@ENST00000422374,p1@uc001cyi.1__chr1:56046771..56046801,+::	0	+	chr1	56046782	56046793	170	14.5918	-
chr15	60471067	60471078	Enhancer__chr15:60470845-60471146	0	+	chr15	60471067	60471078	93	10.0606	-
chr15	60471067	60471087	Enhancer__chr15:60470845-60471146	0	+	chr15	60471067	60471087	91	10.7805	-
chr15	60471069	60471085	Enhancer__chr15:60470845-60471146	0	+	chr15	60471069	60471085	91	9.51923	-
chr15	60471080	60471092	Enhancer__chr15:60470845-60471146	0	+	chr15	60471080	60471092	40	11.7429	+
chr15	60471082	60471093	Enhancer__chr15:60470845-60471146	0	+	chr15	60471082	60471093	71	11.4483	-
chr15	60471090	60471101	Enhancer__chr15:60470845-60471146	0	+	chr15	60471090	60471101	61	11.0182	-
chr15	60471105	60471118	Enhancer__chr15:60470845-60471146	0	+	chr15	60471105	60471118	196	10.8416	-
chr15	60471109	60471124	Enhancer__chr15:60470845-60471146	0	+	chr15	60471109	60471124	196	9.83117	-
chr15	60471123	60471144	Enhancer__chr15:60470845-60471146	0	+	chr15	60471123	60471144	140	11.1613	+
chr15	60471128	60471143	Enhancer__chr15:60470845-60471146	0	+	chr15	60471128	60471143	206	11.5775	-
chr15	60547777	60547784	Enhancer__chr15:60547541-60548010	0	+	chr15	60547774	60547784	103	14.0182	+
chr15	60547782	60547797	Enhancer__chr15:60547541-60548010	0	+	chr15	60547782	60547797	141	-1.27273	+
chr15	60547796	60547807	Enhancer__chr15:60547541-60548010	0	+	chr15	60547796	60547807	170	12.8909	+
chr15	60547796	60547807	Enhancer__chr15:60547541-60548010	0	+	chr15	60547796	60547807	170	13.3061	+
chr15	60547797	60547808	Enhancer__chr15:60547541-60548010	0	+	chr15	60547797	60547808	170	14.2182	+
chr15	60547797	60547808	Enhancer__chr15:60547541-60548010	0	+	chr15	60547797	60547808	170	14.3673	+
chr15	60547797	60547808	Enhancer__chr15:60547541-60548010	0	+	chr15	60547797	60547808	170	14.8085	+
chr15	60547797	60547808	Enhancer__chr15:60547541-60548010	0	+	chr15	60547797	60547808	170	15.8511	+
chr15	60547798	60547807	Enhancer__chr15:60547541-60548010	0	+	chr15	60547798	60547807	170	16.6034	+
chr15	60547798	60547809	Enhancer__chr15:60547541-60548010	0	+	chr15	60547798	60547809	170	12.5714	-
chr15	60547798	60547809	Enhancer__chr15:60547541-60548010	0	+	chr15	60547798	60547809	170	13.4545	-
chr15	60547806	60547821	Enhancer__chr15:60547541-60548010	0	+	chr15	60547806	60547821	169	8.93939	-
chr15	60547850	60547861	Enhancer__chr15:60547541-60548010	0	+	chr15	60547850	60547861	205	11.2414	-
chr15	60547851	60547858	Enhancer__chr15:60547541-60548010	0	+	chr15	60547851	60547858	205	12.9808	+
chr15	60547851	60547858	Enhancer__chr15:60547541-60548010	0	+	chr15	60547851	60547858	206	11.4237	+
chr15	60547851	60547858	Enhancer__chr15:60547541-60548010	0	+	chr15	60547851	60547858	206	12	+
chr15	60547851	60547858	Enhancer__chr15:60547541-60548010	0	+	chr15	60547851	60547858	206	12.4364	+
chr15	60547851	60547858	Enhancer__chr15:60547541-60548010	0	+	chr15	60547851	60547858	206	12.9455	+
chr15	60547851	60547858	Enhancer__chr15:60547541-60548010	0	+	chr15	60547851	60547858	207	11.3611	+
chr15	60547851	60547859	Enhancer__chr15:60547541-60548010	0	+	chr15	60547851	60547859	205	13.803	+
chr15	60547851	60547859	Enhancer__chr15:60547541-60548010	0	+	chr15	60547851	60547859	206	11.4032	+
chr15	60547851	60547859	Enhancer__chr15:60547541-60548010	0	+	chr15	60547851	60547859	206	13.2247	+
chr15	60547851	60547859	Enhancer__chr15:60547541-60548010	0	+	chr15	60547851	60547859	206	13.52	+
chr15	60695055	60695067	protein_coding__p6@ANXA2__chr15:60695071..60695089,-::	0	-	chr15	60695055	60695067	119	10.25	-
chr15	60695058	60695072	protein_coding__p6@ANXA2__chr15:60695071..60695089,-::	0	-	chr15	60695058	60695072	134	10.1972	-
chr15	60695062	60695073	protein_coding__p6@ANXA2__chr15:60695071..60695089,-::	0	-	chr15	60695062	60695073	205	14.1552	+
chr15	60695063	60695074	protein_coding__p6@ANXA2__chr15:60695071..60695089,-::	0	-	chr15	60695063	60695074	206	10.7879	-
chr15	60695075	60695085	protein_coding__p6@ANXA2__chr15:60695071..60695089,-::	0	-	chr15	60695075	60695085	138	11.5323	-
chr15	60695076	60695084	protein_coding__p6@ANXA2__chr15:60695071..60695089,-::	0	-	chr15	60695076	60695084	139	12.9796	-
chr15	60695089	60695110	protein_coding__p6@ANXA2__chr15:60695071..60695089,-::	0	-	chr15	60695089	60695110	31	6.04082	-
chr15	60695104	60695120	protein_coding__p6@ANXA2__chr15:60695071..60695089,-::	0	-	chr15	60695104	60695120	8	6.74545	-
chr15	60695106	60695120	protein_coding__p6@ANXA2__chr15:60695071..60695089,-::	0	-	chr15	60695106	60695120	6	1.69091	-
chr15	60695106	60695120	protein_coding__p6@ANXA2__chr15:60695071..60695089,-::	0	-	chr15	60695106	60695120	6	1.97872	-
chr15	60695106	60695120	protein_coding__p6@ANXA2__chr15:60695071..60695089,-::	0	-	chr15	60695106	60695120	6	3.02439	-
chr15	60695106	60695120	protein_coding__p6@ANXA2__chr15:60695071..60695089,-::	0	-	chr15	60695106	60695120	6	8.54545	-
chr15	60695106	60695121	protein_coding__p6@ANXA2__chr15:60695071..60695089,-::	0	-	chr15	60695106	60695121	8	13.4038	-
chr15	60695116	60695127	protein_coding__p6@ANXA2__chr15:60695071..60695089,-::	0	-	chr15	60695116	60695127	196	10.6316	+
chr15	60695117	60695129	protein_coding__p6@ANXA2__chr15:60695071..60695089,-::	0	-	chr15	60695117	60695129	189	12.3469	+
chr15	60695131	60695143	protein_coding__p6@ANXA2__chr15:60695071..60695089,-::	0	-	chr15	60695131	60695143	206	13.43	-
chr15	60695132	60695147	protein_coding__p6@ANXA2__chr15:60695071..60695089,-::	0	-	chr15	60695132	60695147	206	12.5918	-
chr15	60695133	60695144	protein_coding__p6@ANXA2__chr15:60695071..60695089,-::	0	-	chr15	60695133	60695144	206	12.46	+
chr15	60695133	60695144	protein_coding__p6@ANXA2__chr15:60695071..60695089,-::	0	-	chr15	60695133	60695144	206	12.6923	+
chr15	60695133	60695145	protein_coding__p6@ANXA2__chr15:60695071..60695089,-::	0	-	chr15	60695133	60695145	206	11.3465	+
chr15	60695155	60695162	protein_coding__p6@ANXA2__chr15:60695071..60695089,-::	0	-	chr15	60695155	60695167	214	9.22581	+
chr15	60695155	60695162	protein_coding__p6@ANXA2__chr15:60695071..60695089,-::	0	-	chr15	60695155	60695170	8	10.25	+
chr15	60699828	60699838	Enhancer__chr15:60699729-60699909	0	+	chr15	60699824	60699838	179	6.92857	-
chr15	60699828	60699838	Enhancer__chr15:60699729-60699909	0	+	chr15	60699824	60699838	180	2.43939	-
chr15	60699838	60699852	Enhancer__chr15:60699729-60699909	0	+	chr15	60699838	60699852	134	11.6197	-
chr15	60699847	60699858	Enhancer__chr15:60699729-60699909	0	+	chr15	60699847	60699858	188	11.8448	-
chr15	60699849	60699859	Enhancer__chr15:60699729-60699909	0	+	chr15	60699849	60699859	187	10.7805	-
chr15	60699859	60699870	Enhancer__chr15:60699729-60699909	0	+	chr15	60699859	60699870	170	12.1702	+
chr15	60699859	60699870	Enhancer__chr15:60699729-60699909	0	+	chr15	60699859	60699870	170	12.4043	+
chr15	60699859	60699870	Enhancer__chr15:60699729-60699909	0	+	chr15	60699859	60699870	170	5.32653	+
chr15	60699859	60699870	Enhancer__chr15:60699729-60699909	0	+	chr15	60699859	60699870	170	9.89091	-
chr15	60699860	60699869	Enhancer__chr15:60699729-60699909	0	+	chr15	60699860	60699869	170	9.91379	-
chr15	60699883	60699893	Enhancer__chr15:60699729-60699909	0	+	chr15	60699883	60699893	34	13.4898	-
chr15	60699883	60699893	Enhancer__chr15:60699729-60699909	0	+	chr15	60699883	60699893	35	10	+
chr15	60699885	60699899	Enhancer__chr15:60699729-60699909	0	+	chr15	60699885	60699899	38	11.6346	-
chr15	60699898	60699914	Enhancer__chr15:60699729-60699909	0	+	chr15	60699898	60699914	161	-11.7424	+
chr15	60700878	60700883	Enhancer__chr15:60700608-60701055	0	+	chr15	60700871	60700883	135	10.623	+
chr15	60700878	60700883	Enhancer__chr15:60700608-60701055	0	+	chr15	60700871	60700883	135	12.3934	+
chr15	60700878	60700883	Enhancer__chr15:60700608-60701055	0	+	chr15	60700871	60700883	135	9.67273	+
chr15	60700878	60700883	Enhancer__chr15:60700608-60701055	0	+	chr15	60700872	60700883	135	13.3455	+
chr15	60700878	60700883	Enhancer__chr15:60700608-60701055	0	+	chr15	60700873	60700883	135	11.5517	+
chr15	60700878	60700883	Enhancer__chr15:60700608-60701055	0	+	chr15	60700873	60700883	135	11.6143	+
chr15	60700878	60700883	Enhancer__chr15:60700608-60701055	0	+	chr15	60700873	60700883	135	12.3846	+
chr15	60700878	60700884	Enhancer__chr15:60700608-60701055	0	+	chr15	60700871	60700884	135	12.7414	+
chr15	60700878	60700884	Enhancer__chr15:60700608-60701055	0	+	chr15	60700873	60700884	135	14.8364	-
chr15	60700878	60700885	Enhancer__chr15:60700608-60701055	0	+	chr15	60700874	60700885	135	14.0328	+
chr15	60700893	60700903	Enhancer__chr15:60700608-60701055	0	+	chr15	60700893	60700903	92	13.2727	+
chr15	60700893	60700904	Enhancer__chr15:60700608-60701055	0	+	chr15	60700893	60700904	92	12.1273	+
chr15	60700893	60700904	Enhancer__chr15:60700608-60701055	0	+	chr15	60700893	60700904	93	10	+
chr15	60700893	60700906	Enhancer__chr15:60700608-60701055	0	+	chr15	60700893	60700906	92	12.5366	+
chr15	60700894	60700902	Enhancer__chr15:60700608-60701055	0	+	chr15	60700894	60700902	92	13.0862	+
chr15	60700894	60700902	Enhancer__chr15:60700608-60701055	0	+	chr15	60700894	60700902	92	13.7347	+
chr15	60700894	60700902	Enhancer__chr15:60700608-60701055	0	+	chr15	60700894	60700902	92	14.2727	+
chr15	60700894	60700902	Enhancer__chr15:60700608-60701055	0	+	chr15	60700894	60700902	92	15.1633	+
chr15	60700894	60700902	Enhancer__chr15:60700608-60701055	0	+	chr15	60700894	60700902	92	15.4423	+
chr15	60700894	60700904	Enhancer__chr15:60700608-60701055	0	+	chr15	60700894	60700904	92	12.2553	+
chr15	60700898	60700915	Enhancer__chr15:60700608-60701055	0	+	chr15	60700898	60700915	206	12.7403	-
chr15	60700900	60700911	Enhancer__chr15:60700608-60701055	0	+	chr15	60700900	60700911	206	13.2755	+
chr15	60700900	60700912	Enhancer__chr15:60700608-60701055	0	+	chr15	60700900	60700912	198	12.087	+
chr15	60700901	60700912	Enhancer__chr15:60700608-60701055	0	+	chr15	60700901	60700912	206	12.303	-
chr15	60700901	60700913	Enhancer__chr15:60700608-60701055	0	+	chr15	60700901	60700913	206	11.4257	-
chr15	60700901	60700915	Enhancer__chr15:60700608-60701055	0	+	chr15	60700901	60700915	206	11.7333	-
chr15	60700904	60700919	Enhancer__chr15:60700608-60701055	0	+	chr15	60700904	60700919	197	12.2712	-
chr15	60700905	60700917	Enhancer__chr15:60700608-60701055	0	+	chr15	60700905	60700917	197	11.6935	-
chr15	60700905	60700917	Enhancer__chr15:60700608-60701055	0	+	chr15	60700905	60700917	197	7.25455	-
chr15	60700928	60700943	Enhancer__chr15:60700608-60701055	0	+	chr15	60700928	60700943	197	13.7639	+
chr15	60700931	60700942	Enhancer__chr15:60700608-60701055	0	+	chr15	60700931	60700942	205	10.9828	-
chr15	60700932	60700945	Enhancer__chr15:60700608-60701055	0	+	chr15	60700932	60700945	103	10.8776	-
chr15	60700935	60700945	Enhancer__chr15:60700608-60701055	0	+	chr15	60700935	60700945	104	11.7069	-
chr15	60700935	60700946	Enhancer__chr15:60700608-60701055	0	+	chr15	60700935	60700946	103	11.1633	+
chr15	60700935	60700946	Enhancer__chr15:60700608-60701055	0	+	chr15	60700935	60700946	103	11.6122	+
chr15	60700937	60700946	Enhancer__chr15:60700608-60701055	0	+	chr15	60700937	60700946	100	12.9273	-
chr15	60700948	60700959	Enhancer__chr15:60700608-60701055	0	+	chr15	60700948	60700959	170	9.57447	-
chr15	60700949	60700958	Enhancer__chr15:60700608-60701055	0	+	chr15	60700949	60700958	170	10.1034	-
chr15	60700949	60700960	Enhancer__chr15:60700608-60701055	0	+	chr15	60700949	60700960	170	10.4082	-
chr15	60700952	60700962	Enhancer__chr15:60700608-60701055	0	+	chr15	60700952	60700962	201	9.98	+
chr15	60700953	60700961	Enhancer__chr15:60700608-60701055	0	+	chr15	60700953	60700961	201	10.063	-
chr15	60700981	60700990	Enhancer__chr15:60700608-60701055	0	+	chr15	60700981	60700990	26	10.8654	+
chr15	60700983	60700993	Enhancer__chr15:60700608-60701055	0	+	chr15	60700983	60700995	119	9.94231	-
chr15	60700987	60700993	Enhancer__chr15:60700608-60701055	0	+	chr15	60700987	60700995	165	12.6066	+
chr15	60702226	60702234	Enhancer__chr15:60701970-60702307	0	+	chr15	60702219	60702234	12	11.4808	+
chr15	60702235	60702246	Enhancer__chr15:60701970-60702307	0	+	chr15	60702235	60702246	44	10.8776	-
chr15	60702237	60702247	Enhancer__chr15:60701970-60702307	0	+	chr15	60702237	60702247	112	13.3455	-
chr15	60702243	60702253	Enhancer__chr15:60701970-60702307	0	+	chr15	60702243	60702253	82	12.8415	-
chr15	60702243	60702253	Enhancer__chr15:60701970-60702307	0	+	chr15	60702243	60702253	82	14.2022	+
chr15	60702291	60702306	Enhancer__chr15:60701970-60702307	0	+	chr15	60702291	60702306	206	11.3099	-
chr15	60702332	60702341	Enhancer__chr15:60701970-60702307	0	+	chr15	60702332	60702351	24	16.7097	-
chr15	60771300	60771315	div_pc__p1@NARG2__chr15:60771280..60771351,-	0	-	chr15	60771300	60771315	35	10.0492	-
chr15	60771311	60771325	div_pc__p1@NARG2__chr15:60771280..60771351,-	0	-	chr15	60771311	60771325	35	7.84483	+
chr15	60771333	60771354	div_lnc__p1@ENST00000501579,p1@ENST00000558235,p1@ENST00000559824,p1@uc002ags.1__chr15:60771366..60771413,+	0	+	chr15	60771333	60771354	186	9.22449	-
chr15	60771333	60771354	div_lnc__p1@ENST00000501579,p1@ENST00000558235,p1@ENST00000559824,p1@uc002ags.1__chr15:60771366..60771413,+	0	+	chr15	60771333	60771354	186	9.64286	+
chr15	60771333	60771354	div_pc__p1@NARG2__chr15:60771280..60771351,-	0	-	chr15	60771333	60771354	186	9.22449	-
chr15	60771333	60771354	div_pc__p1@NARG2__chr15:60771280..60771351,-	0	-	chr15	60771333	60771354	186	9.64286	+
chr15	60771334	60771348	div_lnc__p1@ENST00000501579,p1@ENST00000558235,p1@ENST00000559824,p1@uc002ags.1__chr15:60771366..60771413,+	0	+	chr15	60771334	60771348	179	7.14286	-
chr15	60771334	60771348	div_lnc__p1@ENST00000501579,p1@ENST00000558235,p1@ENST00000559824,p1@uc002ags.1__chr15:60771366..60771413,+	0	+	chr15	60771334	60771348	179	7.81429	+
chr15	60771334	60771348	div_lnc__p1@ENST00000501579,p1@ENST00000558235,p1@ENST00000559824,p1@uc002ags.1__chr15:60771366..60771413,+	0	+	chr15	60771334	60771348	180	4.60606	-
chr15	60771334	60771348	div_lnc__p1@ENST00000501579,p1@ENST00000558235,p1@ENST00000559824,p1@uc002ags.1__chr15:60771366..60771413,+	0	+	chr15	60771334	60771348	180	8.60606	+
chr15	60771334	60771348	div_lnc__p1@ENST00000501579,p1@ENST00000558235,p1@ENST00000559824,p1@uc002ags.1__chr15:60771366..60771413,+	0	+	chr15	60771334	60771348	84	15.6143	-
chr15	60771334	60771348	div_pc__p1@NARG2__chr15:60771280..60771351,-	0	-	chr15	60771334	60771348	179	7.14286	-
chr15	60771334	60771348	div_pc__p1@NARG2__chr15:60771280..60771351,-	0	-	chr15	60771334	60771348	179	7.81429	+
chr15	60771334	60771348	div_pc__p1@NARG2__chr15:60771280..60771351,-	0	-	chr15	60771334	60771348	180	4.60606	-
chr15	60771334	60771348	div_pc__p1@NARG2__chr15:60771280..60771351,-	0	-	chr15	60771334	60771348	180	8.60606	+
chr15	60771334	60771348	div_pc__p1@NARG2__chr15:60771280..60771351,-	0	-	chr15	60771334	60771348	84	15.6143	-
chr15	60771335	60771343	div_lnc__p1@ENST00000501579,p1@ENST00000558235,p1@ENST00000559824,p1@uc002ags.1__chr15:60771366..60771413,+	0	+	chr15	60771335	60771343	174	14.3279	+
chr15	60771335	60771343	div_pc__p1@NARG2__chr15:60771280..60771351,-	0	-	chr15	60771335	60771343	174	14.3279	+
chr15	60771335	60771345	div_lnc__p1@ENST00000501579,p1@ENST00000558235,p1@ENST00000559824,p1@uc002ags.1__chr15:60771366..60771413,+	0	+	chr15	60771335	60771345	86	12.8197	+
chr15	60771335	60771345	div_pc__p1@NARG2__chr15:60771280..60771351,-	0	-	chr15	60771335	60771345	86	12.8197	+
chr15	60771335	60771347	div_lnc__p1@ENST00000501579,p1@ENST00000558235,p1@ENST00000559824,p1@uc002ags.1__chr15:60771366..60771413,+	0	+	chr15	60771335	60771347	125	11.7273	+
chr15	60771335	60771347	div_pc__p1@NARG2__chr15:60771280..60771351,-	0	-	chr15	60771335	60771347	125	11.7273	+
chr15	60771335	60771349	div_lnc__p1@ENST00000501579,p1@ENST00000558235,p1@ENST00000559824,p1@uc002ags.1__chr15:60771366..60771413,+	0	+	chr15	60771335	60771349	84	12.2885	-
chr15	60771335	60771349	div_pc__p1@NARG2__chr15:60771280..60771351,-	0	-	chr15	60771335	60771349	84	12.2885	-
chr15	60771337	60771345	div_lnc__p1@ENST00000501579,p1@ENST00000558235,p1@ENST00000559824,p1@uc002ags.1__chr15:60771366..60771413,+	0	+	chr15	60771337	60771345	89	11.5676	+
chr15	60771337	60771345	div_pc__p1@NARG2__chr15:60771280..60771351,-	0	-	chr15	60771337	60771345	89	11.5676	+
chr15	60771351	60771366	div_lnc__p1@ENST00000501579,p1@ENST00000558235,p1@ENST00000559824,p1@uc002ags.1__chr15:60771366..60771413,+	0	+	chr15	60771351	60771366	37	15.0517	-
chr15	60771351	60771366	div_pc__p1@NARG2__chr15:60771280..60771351,-	0	-	chr15	60771351	60771366	37	15.0517	-
chr15	60771352	60771367	div_lnc__p1@ENST00000501579,p1@ENST00000558235,p1@ENST00000559824,p1@uc002ags.1__chr15:60771366..60771413,+	0	+	chr15	60771352	60771367	35	15.4426	-
chr15	60771352	60771367	div_pc__p1@NARG2__chr15:60771280..60771351,-	0	-	chr15	60771352	60771367	35	15.4426	-
chr15	60771352	60771369	div_lnc__p1@ENST00000501579,p1@ENST00000558235,p1@ENST00000559824,p1@uc002ags.1__chr15:60771366..60771413,+	0	+	chr15	60771352	60771369	35	20.3636	-
chr15	60771352	60771369	div_pc__p1@NARG2__chr15:60771280..60771351,-	0	-	chr15	60771352	60771369	35	20.3636	-
chr15	60771353	60771367	div_lnc__p1@ENST00000501579,p1@ENST00000558235,p1@ENST00000559824,p1@uc002ags.1__chr15:60771366..60771413,+	0	+	chr15	60771353	60771367	35	17.2414	-
chr15	60771353	60771367	div_pc__p1@NARG2__chr15:60771280..60771351,-	0	-	chr15	60771353	60771367	35	17.2414	-
chr15	60771354	60771366	div_lnc__p1@ENST00000501579,p1@ENST00000558235,p1@ENST00000559824,p1@uc002ags.1__chr15:60771366..60771413,+	0	+	chr15	60771354	60771366	35	17.25	-
chr15	60771354	60771366	div_pc__p1@NARG2__chr15:60771280..60771351,-	0	-	chr15	60771354	60771366	35	17.25	-
chr15	60771355	60771366	div_lnc__p1@ENST00000501579,p1@ENST00000558235,p1@ENST00000559824,p1@uc002ags.1__chr15:60771366..60771413,+	0	+	chr15	60771355	60771366	35	15.6341	-
chr15	60771355	60771366	div_lnc__p1@ENST00000501579,p1@ENST00000558235,p1@ENST00000559824,p1@uc002ags.1__chr15:60771366..60771413,+	0	+	chr15	60771355	60771366	35	16.5345	-
chr15	60771355	60771366	div_lnc__p1@ENST00000501579,p1@ENST00000558235,p1@ENST00000559824,p1@uc002ags.1__chr15:60771366..60771413,+	0	+	chr15	60771355	60771366	37	16.2692	-
chr15	60771355	60771366	div_pc__p1@NARG2__chr15:60771280..60771351,-	0	-	chr15	60771355	60771366	35	15.6341	-
chr15	60771355	60771366	div_pc__p1@NARG2__chr15:60771280..60771351,-	0	-	chr15	60771355	60771366	35	16.5345	-
chr15	60771355	60771366	div_pc__p1@NARG2__chr15:60771280..60771351,-	0	-	chr15	60771355	60771366	37	16.2692	-
chr15	60771355	60771369	div_lnc__p1@ENST00000501579,p1@ENST00000558235,p1@ENST00000559824,p1@uc002ags.1__chr15:60771366..60771413,+	0	+	chr15	60771355	60771369	56	14.5455	+
chr15	60771355	60771369	div_pc__p1@NARG2__chr15:60771280..60771351,-	0	-	chr15	60771355	60771369	56	14.5455	+
chr15	60771356	60771366	div_lnc__p1@ENST00000501579,p1@ENST00000558235,p1@ENST00000559824,p1@uc002ags.1__chr15:60771366..60771413,+	0	+	chr15	60771356	60771366	34	16.2041	-
chr15	60771356	60771366	div_lnc__p1@ENST00000501579,p1@ENST00000558235,p1@ENST00000559824,p1@uc002ags.1__chr15:60771366..60771413,+	0	+	chr15	60771356	60771366	35	16.6939	+
chr15	60771356	60771366	div_pc__p1@NARG2__chr15:60771280..60771351,-	0	-	chr15	60771356	60771366	34	16.2041	-
chr15	60771356	60771366	div_pc__p1@NARG2__chr15:60771280..60771351,-	0	-	chr15	60771356	60771366	35	16.6939	+
chr15	60771356	60771367	div_lnc__p1@ENST00000501579,p1@ENST00000558235,p1@ENST00000559824,p1@uc002ags.1__chr15:60771366..60771413,+	0	+	chr15	60771356	60771367	34	15.0606	-
chr15	60771356	60771367	div_pc__p1@NARG2__chr15:60771280..60771351,-	0	-	chr15	60771356	60771367	34	15.0606	-
chr15	60771380	60771391	div_lnc__p1@ENST00000501579,p1@ENST00000558235,p1@ENST00000559824,p1@uc002ags.1__chr15:60771366..60771413,+	0	+	chr15	60771380	60771391	68	13.1	-
chr15	60771380	60771391	div_pc__p1@NARG2__chr15:60771280..60771351,-	0	-	chr15	60771380	60771391	68	13.1	-
chr15	60771393	60771405	div_pc__p1@NARG2__chr15:60771280..60771351,-	0	-	chr15	60771393	60771407	117	5.92683	+
chr15	60771393	60771407	div_lnc__p1@ENST00000501579,p1@ENST00000558235,p1@ENST00000559824,p1@uc002ags.1__chr15:60771366..60771413,+	0	+	chr15	60771393	60771407	117	5.92683	+
chr15	60771395	60771405	div_pc__p1@NARG2__chr15:60771280..60771351,-	0	-	chr15	60771395	60771406	63	14.7069	-
chr15	60771395	60771405	div_pc__p1@NARG2__chr15:60771280..60771351,-	0	-	chr15	60771395	60771406	64	14.6724	-
chr15	60771395	60771405	div_pc__p1@NARG2__chr15:60771280..60771351,-	0	-	chr15	60771395	60771409	65	1.85246	+
chr15	60771395	60771406	div_lnc__p1@ENST00000501579,p1@ENST00000558235,p1@ENST00000559824,p1@uc002ags.1__chr15:60771366..60771413,+	0	+	chr15	60771395	60771406	63	14.7069	-
chr15	60771395	60771406	div_lnc__p1@ENST00000501579,p1@ENST00000558235,p1@ENST00000559824,p1@uc002ags.1__chr15:60771366..60771413,+	0	+	chr15	60771395	60771406	64	14.6724	-
chr15	60771395	60771409	div_lnc__p1@ENST00000501579,p1@ENST00000558235,p1@ENST00000559824,p1@uc002ags.1__chr15:60771366..60771413,+	0	+	chr15	60771395	60771409	65	1.85246	+
chr15	60771408	60771429	div_lnc__p1@ENST00000501579,p1@ENST00000558235,p1@ENST00000559824,p1@uc002ags.1__chr15:60771366..60771413,+	0	+	chr15	60771408	60771429	31	13.8673	-
chr15	60771414	60771425	div_lnc__p1@ENST00000501579,p1@ENST00000558235,p1@ENST00000559824,p1@uc002ags.1__chr15:60771366..60771413,+	0	+	chr15	60771414	60771425	71	12.1552	+
chr15	60771423	60771440	div_lnc__p1@ENST00000501579,p1@ENST00000558235,p1@ENST00000559824,p1@uc002ags.1__chr15:60771366..60771413,+	0	+	chr15	60771423	60771443	91	11.2683	+
chr15	60771425	60771440	div_lnc__p1@ENST00000501579,p1@ENST00000558235,p1@ENST00000559824,p1@uc002ags.1__chr15:60771366..60771413,+	0	+	chr15	60771425	60771441	91	9.38462	+
chr15	60771436	60771440	div_lnc__p1@ENST00000501579,p1@ENST00000558235,p1@ENST00000559824,p1@uc002ags.1__chr15:60771366..60771413,+	0	+	chr15	60771436	60771454	97	8.94231	-
chr15	60973733	60973746	antisense__p1@ENST00000561413__chr15:60973791..60973808,+	0	+	chr15	60973733	60973746	126	16.122	+
chr15	60973733	60973746	antisense__p1@ENST00000561413__chr15:60973791..60973808,+	0	+	chr15	60973733	60973746	126	16.4364	+
chr15	60973733	60973746	antisense__p1@ENST00000561413__chr15:60973791..60973808,+	0	+	chr15	60973733	60973746	126	16.6885	+
chr15	60973738	60973751	antisense__p1@ENST00000561413__chr15:60973791..60973808,+	0	+	chr15	60973738	60973751	126	16.8293	-
chr15	60973738	60973751	antisense__p1@ENST00000561413__chr15:60973791..60973808,+	0	+	chr15	60973738	60973751	126	17.2909	-
chr15	60973738	60973751	antisense__p1@ENST00000561413__chr15:60973791..60973808,+	0	+	chr15	60973738	60973751	126	18.0328	-
chr15	60973743	60973756	antisense__p1@ENST00000561413__chr15:60973791..60973808,+	0	+	chr15	60973743	60973756	126	16.1707	+
chr15	60973743	60973756	antisense__p1@ENST00000561413__chr15:60973791..60973808,+	0	+	chr15	60973743	60973756	126	16.4909	+
chr15	60973743	60973756	antisense__p1@ENST00000561413__chr15:60973791..60973808,+	0	+	chr15	60973743	60973756	126	17.2787	+
chr15	60973748	60973761	antisense__p1@ENST00000561413__chr15:60973791..60973808,+	0	+	chr15	60973748	60973761	126	17.878	-
chr15	60973748	60973761	antisense__p1@ENST00000561413__chr15:60973791..60973808,+	0	+	chr15	60973748	60973761	126	20.0909	-
chr15	60973748	60973761	antisense__p1@ENST00000561413__chr15:60973791..60973808,+	0	+	chr15	60973748	60973761	126	20.6393	-
chr15	60973753	60973766	antisense__p1@ENST00000561413__chr15:60973791..60973808,+	0	+	chr15	60973753	60973766	126	9.98182	+
chr15	60973770	60973779	antisense__p1@ENST00000561413__chr15:60973791..60973808,+	0	+	chr15	60973770	60973779	27	9.82895	+
chr15	60973770	60973781	antisense__p1@ENST00000561413__chr15:60973791..60973808,+	0	+	chr15	60973770	60973781	145	12.2653	+
chr15	60973770	60973781	antisense__p1@ENST00000561413__chr15:60973791..60973808,+	0	+	chr15	60973770	60973781	146	10.2727	+
chr15	60973770	60973784	antisense__p1@ENST00000561413__chr15:60973791..60973808,+	0	+	chr15	60973770	60973784	145	12.1897	+
chr15	61055738	61055752	antisense__p1@ENST00000558630__chr15:61055810..61055827,+	0	+	chr15	61055738	61055752	150	10.2419	-
chr15	61055756	61055766	antisense__p1@ENST00000558630__chr15:61055810..61055827,+	0	+	chr15	61055756	61055766	201	10.1386	+
chr15	61055771	61055781	antisense__p1@ENST00000558630__chr15:61055810..61055827,+	0	+	chr15	61055771	61055781	77	15.6066	+
chr15	61055777	61055795	antisense__p1@ENST00000558630__chr15:61055810..61055827,+	0	+	chr15	61055777	61055795	184	8.84146	-
chr15	61055778	61055790	antisense__p1@ENST00000558630__chr15:61055810..61055827,+	0	+	chr15	61055778	61055790	189	12.8776	+
chr15	61055844	61055850	antisense__p1@ENST00000558630__chr15:61055810..61055827,+	0	+	chr15	61055844	61055856	66	3.10976	-
chr15	61473347	61473358	antisense__NA__chr15:61473412..61473439,+	0	+	chr15	61473340	61473358	5	-10.3182	+
chr15	61473389	61473399	antisense__NA__chr15:61473412..61473439,+	0	+	chr15	61473389	61473399	163	11.9	-
chr15	61473400	61473410	antisense__NA__chr15:61473412..61473439,+	0	+	chr15	61473400	61473410	138	12.1452	+
chr15	61473400	61473410	antisense__NA__chr15:61473412..61473439,+	0	+	chr15	61473400	61473410	138	12.1774	+
chr15	61473400	61473416	antisense__NA__chr15:61473412..61473439,+	0	+	chr15	61473400	61473416	212	-11.0606	-
chr15	61473401	61473409	antisense__NA__chr15:61473412..61473439,+	0	+	chr15	61473401	61473409	139	13.2041	+
chr15	61473404	61473416	antisense__NA__chr15:61473412..61473439,+	0	+	chr15	61473404	61473416	79	13.0182	-
chr15	61473405	61473415	antisense__NA__chr15:61473412..61473439,+	0	+	chr15	61473405	61473415	113	13.8197	+
chr15	61473405	61473415	antisense__NA__chr15:61473412..61473439,+	0	+	chr15	61473405	61473415	79	10.8182	+
chr15	61473405	61473415	antisense__NA__chr15:61473412..61473439,+	0	+	chr15	61473405	61473415	79	11.5275	+
chr15	61473405	61473415	antisense__NA__chr15:61473412..61473439,+	0	+	chr15	61473405	61473415	79	11.6207	-
chr15	61473405	61473415	antisense__NA__chr15:61473412..61473439,+	0	+	chr15	61473405	61473415	79	11.9615	-
chr15	61473405	61473415	antisense__NA__chr15:61473412..61473439,+	0	+	chr15	61473405	61473415	79	11.9655	-
chr15	61473405	61473415	antisense__NA__chr15:61473412..61473439,+	0	+	chr15	61473405	61473415	79	12.3226	-
chr15	61473405	61473415	antisense__NA__chr15:61473412..61473439,+	0	+	chr15	61473405	61473415	80	11.3103	-
chr15	61473406	61473414	antisense__NA__chr15:61473412..61473439,+	0	+	chr15	61473406	61473414	78	13.623	+
chr15	61473411	61473421	antisense__NA__chr15:61473412..61473439,+	0	+	chr15	61473411	61473421	135	10.4143	-
chr15	61473411	61473421	antisense__NA__chr15:61473412..61473439,+	0	+	chr15	61473411	61473421	135	11	-
chr15	61473411	61473421	antisense__NA__chr15:61473412..61473439,+	0	+	chr15	61473411	61473421	135	11.2128	-
chr15	61473411	61473421	antisense__NA__chr15:61473412..61473439,+	0	+	chr15	61473411	61473421	135	11.2727	-
chr15	61473411	61473421	antisense__NA__chr15:61473412..61473439,+	0	+	chr15	61473411	61473421	135	11.3793	-
chr15	61473411	61473421	antisense__NA__chr15:61473412..61473439,+	0	+	chr15	61473411	61473421	135	11.7931	-
chr15	61473411	61473422	antisense__NA__chr15:61473412..61473439,+	0	+	chr15	61473411	61473422	135	10.3279	-
chr15	61473413	61473425	antisense__NA__chr15:61473412..61473439,+	0	+	chr15	61473413	61473425	66	4.82927	+
chr15	61521413	61521421	protein_coding__p2@RORA__chr15:61521417..61521460,-::	0	-	chr15	61521409	61521421	119	9.88462	-
chr15	61521444	61521455	protein_coding__p2@RORA__chr15:61521417..61521460,-::	0	-	chr15	61521444	61521455	120	11.2576	-
chr15	61521473	61521484	protein_coding__p2@RORA__chr15:61521417..61521460,-::	0	-	chr15	61521473	61521484	205	12.5517	+
chr15	61521474	61521485	protein_coding__p2@RORA__chr15:61521417..61521460,-::	0	-	chr15	61521474	61521485	206	10.7727	-
chr15	61521476	61521492	protein_coding__p2@RORA__chr15:61521417..61521460,-::	0	-	chr15	61521476	61521492	122	10.1212	-
chr15	61521476	61521492	protein_coding__p2@RORA__chr15:61521417..61521460,-::	0	-	chr15	61521476	61521492	122	11.697	-
chr15	61521476	61521492	protein_coding__p2@RORA__chr15:61521417..61521460,-::	0	-	chr15	61521476	61521492	122	7.3	-
chr15	61521476	61521492	protein_coding__p2@RORA__chr15:61521417..61521460,-::	0	-	chr15	61521476	61521492	122	7.77586	-
chr15	61521477	61521491	protein_coding__p2@RORA__chr15:61521417..61521460,-::	0	-	chr15	61521477	61521491	123	12.7759	+
chr15	61521497	61521512	protein_coding__p2@RORA__chr15:61521417..61521460,-::	0	-	chr15	61521497	61521512	197	10.2373	+
chr15	61521501	61521516	protein_coding__p2@RORA__chr15:61521417..61521460,-::	0	-	chr15	61521501	61521516	206	11.3099	+
chr1	56184794	56184803	Enhancer__chr1:56184456-56184884	0	+	chr1	56184791	56184803	59	11.3469	-
chr1	56184888	56184902	Enhancer__chr1:56184456-56184884	0	+	chr1	56184888	56184902	123	9.48276	-
chr1	56184891	56184902	Enhancer__chr1:56184456-56184884	0	+	chr1	56184891	56184902	145	14.5306	+
chr1	56184891	56184902	Enhancer__chr1:56184456-56184884	0	+	chr1	56184891	56184902	146	14.6	+
chr1	56184891	56184905	Enhancer__chr1:56184456-56184884	0	+	chr1	56184891	56184905	145	12.2759	+
chr15	61851145	61851162	Enhancer__chr15:61851018-61851358	0	+	chr15	61851145	61851162	75	13.431	+
chr15	61851145	61851162	Enhancer__chr15:61851018-61851358	0	+	chr15	61851145	61851162	75	17.449	+
chr15	61851145	61851162	Enhancer__chr15:61851018-61851358	0	+	chr15	61851145	61851162	75	18.6809	+
chr1	56186103	56186114	Enhancer__chr1:56186060-56186149	0	+	chr1	56186103	56186114	64	10.4828	+
chr1	56186107	56186120	Enhancer__chr1:56186060-56186149	0	+	chr1	56186107	56186120	103	16.5102	-
chr1	56186108	56186122	Enhancer__chr1:56186060-56186149	0	+	chr1	56186108	56186122	102	10.9342	+
chr1	56186109	56186120	Enhancer__chr1:56186060-56186149	0	+	chr1	56186109	56186120	103	12.3061	-
chr1	56186109	56186120	Enhancer__chr1:56186060-56186149	0	+	chr1	56186109	56186120	103	12.5306	-
chr1	56186109	56186122	Enhancer__chr1:56186060-56186149	0	+	chr1	56186109	56186122	103	9.98571	-
chr1	56186110	56186120	Enhancer__chr1:56186060-56186149	0	+	chr1	56186110	56186120	102	12.3333	+
chr1	56186110	56186120	Enhancer__chr1:56186060-56186149	0	+	chr1	56186110	56186120	103	11.0909	+
chr1	56186110	56186120	Enhancer__chr1:56186060-56186149	0	+	chr1	56186110	56186120	103	12.1552	+
chr1	56186110	56186120	Enhancer__chr1:56186060-56186149	0	+	chr1	56186110	56186120	103	15.5143	+
chr1	56186110	56186120	Enhancer__chr1:56186060-56186149	0	+	chr1	56186110	56186120	105	12.8659	+
chr1	56186110	56186121	Enhancer__chr1:56186060-56186149	0	+	chr1	56186110	56186121	103	14.5918	+
chr1	56186110	56186121	Enhancer__chr1:56186060-56186149	0	+	chr1	56186110	56186121	103	14.8571	+
chr1	56186110	56186123	Enhancer__chr1:56186060-56186149	0	+	chr1	56186110	56186123	103	14.898	+
chr1	56186115	56186124	Enhancer__chr1:56186060-56186149	0	+	chr1	56186115	56186124	27	9.96053	+
chr1	56186116	56186130	Enhancer__chr1:56186060-56186149	0	+	chr1	56186116	56186130	48	12.1702	+
chr1	56186116	56186130	Enhancer__chr1:56186060-56186149	0	+	chr1	56186116	56186130	49	9.44262	+
chr1	56186116	56186131	Enhancer__chr1:56186060-56186149	0	+	chr1	56186116	56186131	48	13.6545	+
chr1	56186116	56186131	Enhancer__chr1:56186060-56186149	0	+	chr1	56186116	56186131	48	8.87143	+
chr1	56186118	56186131	Enhancer__chr1:56186060-56186149	0	+	chr1	56186118	56186131	103	10.1286	+
chr1	56186119	56186130	Enhancer__chr1:56186060-56186149	0	+	chr1	56186119	56186130	103	13.6122	-
chr1	56186119	56186130	Enhancer__chr1:56186060-56186149	0	+	chr1	56186119	56186130	103	14	-
chr1	56186120	56186130	Enhancer__chr1:56186060-56186149	0	+	chr1	56186120	56186130	103	11.4483	+
chr1	56186120	56186133	Enhancer__chr1:56186060-56186149	0	+	chr1	56186120	56186133	103	13.0816	+
chr1	56186131	56186144	Enhancer__chr1:56186060-56186149	0	+	chr1	56186131	56186144	103	9.2	+
chr1	56186132	56186143	Enhancer__chr1:56186060-56186149	0	+	chr1	56186132	56186143	110	10.449	-
chr1	56186132	56186147	Enhancer__chr1:56186060-56186149	0	+	chr1	56186132	56186147	94	6.11475	-
chr1	56186133	56186141	Enhancer__chr1:56186060-56186149	0	+	chr1	56186133	56186141	112	11.6557	+
chr1	56186133	56186143	Enhancer__chr1:56186060-56186149	0	+	chr1	56186133	56186143	113	13.1311	+
chr1	56186133	56186143	Enhancer__chr1:56186060-56186149	0	+	chr1	56186133	56186143	80	10.9655	+
chr1	56186133	56186143	Enhancer__chr1:56186060-56186149	0	+	chr1	56186133	56186143	81	9.24242	-
chr1	56186167	56186178	Enhancer__chr1:56186060-56186149	0	+	chr1	56186167	56186178	109	12.5714	+
chr1	56186167	56186178	Enhancer__chr1:56186060-56186149	0	+	chr1	56186167	56186178	110	12.102	+
chr1	56186168	56186178	Enhancer__chr1:56186060-56186149	0	+	chr1	56186168	56186178	110	10.7541	-
chr15	61890644	61890658	intergenic__NA__chr15:61890707..61890710,+::	0	+	chr15	61890644	61890658	52	8.63265	-
chr15	61890668	61890677	intergenic__NA__chr15:61890707..61890710,+::	0	+	chr15	61890668	61890677	26	10.8182	+
chr15	61890676	61890697	intergenic__NA__chr15:61890707..61890710,+::	0	+	chr15	61890676	61890697	140	12.0645	+
chr15	61890698	61890713	intergenic__NA__chr15:61890707..61890710,+::	0	+	chr15	61890698	61890713	197	10.9831	-
chr15	61890705	61890721	intergenic__NA__chr15:61890707..61890710,+::	0	+	chr15	61890705	61890721	8	11.9091	-
chr15	61890706	61890717	intergenic__NA__chr15:61890707..61890710,+::	0	+	chr15	61890706	61890717	14	8.89655	-
chr15	61890706	61890721	intergenic__NA__chr15:61890707..61890710,+::	0	+	chr15	61890706	61890721	15	13.9655	-
chr15	61890707	61890721	intergenic__NA__chr15:61890707..61890710,+::	0	+	chr15	61890707	61890721	6	1.14894	-
chr15	61890707	61890721	intergenic__NA__chr15:61890707..61890710,+::	0	+	chr15	61890707	61890721	6	2.18293	-
chr15	61890707	61890722	intergenic__NA__chr15:61890707..61890710,+::	0	+	chr15	61890707	61890722	10	8.98571	-
chr15	61890707	61890722	intergenic__NA__chr15:61890707..61890710,+::	0	+	chr15	61890707	61890722	8	11.8462	-
chr15	61890712	61890723	intergenic__NA__chr15:61890707..61890710,+::	0	+	chr15	61890712	61890723	14	9.44828	-
chr15	61890713	61890721	intergenic__NA__chr15:61890707..61890710,+::	0	+	chr15	61890713	61890721	20	11.7475	-
chr15	61890713	61890723	intergenic__NA__chr15:61890707..61890710,+::	0	+	chr15	61890713	61890723	14	12.7551	-
chr15	61890713	61890724	intergenic__NA__chr15:61890707..61890710,+::	0	+	chr15	61890713	61890724	14	8.25455	-
chr15	61927694	61927704	intergenic__NA__chr15:61927686..61927687,-::	0	-	chr15	61927694	61927704	163	12.4483	-
chr15	61927694	61927704	intergenic__NA__chr15:61927686..61927687,-::	0	-	chr15	61927694	61927704	163	14.5857	-
chr15	61927695	61927704	intergenic__NA__chr15:61927686..61927687,-::	0	-	chr15	61927695	61927704	192	13.1463	-
chr15	61927696	61927704	intergenic__NA__chr15:61927686..61927687,-::	0	-	chr15	61927696	61927704	165	13.6721	-
chr15	61927701	61927717	intergenic__NA__chr15:61927686..61927687,-::	0	-	chr15	61927701	61927717	201	11.7662	+
chr15	61927701	61927718	intergenic__NA__chr15:61927686..61927687,-::	0	-	chr15	61927701	61927718	201	13.0238	+
chr15	61927701	61927718	intergenic__NA__chr15:61927686..61927687,-::	0	-	chr15	61927701	61927718	201	14.5974	-
chr15	61927701	61927718	intergenic__NA__chr15:61927686..61927687,-::	0	-	chr15	61927701	61927718	201	14.9091	-
chr15	61927702	61927719	intergenic__NA__chr15:61927686..61927687,-::	0	-	chr15	61927702	61927719	201	11.6494	+
chr15	61927702	61927719	intergenic__NA__chr15:61927686..61927687,-::	0	-	chr15	61927702	61927719	201	12.881	-
chr15	61927702	61927719	intergenic__NA__chr15:61927686..61927687,-::	0	-	chr15	61927702	61927719	201	13.3766	+
chr15	61927705	61927715	intergenic__NA__chr15:61927686..61927687,-::	0	-	chr15	61927705	61927715	201	10.0495	-
chr15	61927705	61927715	intergenic__NA__chr15:61927686..61927687,-::	0	-	chr15	61927705	61927715	201	10.0614	-
chr15	61927705	61927715	intergenic__NA__chr15:61927686..61927687,-::	0	-	chr15	61927705	61927715	201	10.2381	-
chr15	61927705	61927715	intergenic__NA__chr15:61927686..61927687,-::	0	-	chr15	61927705	61927715	201	10.2453	-
chr15	61927705	61927715	intergenic__NA__chr15:61927686..61927687,-::	0	-	chr15	61927705	61927715	201	10.2642	-
chr15	61927705	61927715	intergenic__NA__chr15:61927686..61927687,-::	0	-	chr15	61927705	61927715	201	10.4167	-
chr15	61927705	61927715	intergenic__NA__chr15:61927686..61927687,-::	0	-	chr15	61927705	61927715	201	10.469	+
chr15	61927705	61927715	intergenic__NA__chr15:61927686..61927687,-::	0	-	chr15	61927705	61927715	201	10.6038	-
chr15	61927705	61927715	intergenic__NA__chr15:61927686..61927687,-::	0	-	chr15	61927705	61927715	201	10.64	-
chr15	61927705	61927715	intergenic__NA__chr15:61927686..61927687,-::	0	-	chr15	61927705	61927715	201	10.7627	-
chr15	61927705	61927715	intergenic__NA__chr15:61927686..61927687,-::	0	-	chr15	61927705	61927715	201	10.8614	-
chr15	61927705	61927715	intergenic__NA__chr15:61927686..61927687,-::	0	-	chr15	61927705	61927715	201	10.8806	-
chr15	61927705	61927715	intergenic__NA__chr15:61927686..61927687,-::	0	-	chr15	61927705	61927715	201	11.2222	-
chr15	61927705	61927715	intergenic__NA__chr15:61927686..61927687,-::	0	-	chr15	61927705	61927715	201	11.617	-
chr15	61927705	61927715	intergenic__NA__chr15:61927686..61927687,-::	0	-	chr15	61927705	61927715	201	11.6383	-
chr15	61927705	61927715	intergenic__NA__chr15:61927686..61927687,-::	0	-	chr15	61927705	61927715	201	11.9492	-
chr15	61927705	61927715	intergenic__NA__chr15:61927686..61927687,-::	0	-	chr15	61927705	61927715	201	12.0364	+
chr15	61927705	61927715	intergenic__NA__chr15:61927686..61927687,-::	0	-	chr15	61927705	61927715	201	12.06	-
chr15	61927705	61927715	intergenic__NA__chr15:61927686..61927687,-::	0	-	chr15	61927705	61927715	201	12.2537	-
chr15	61927705	61927715	intergenic__NA__chr15:61927686..61927687,-::	0	-	chr15	61927705	61927715	201	12.3605	-
chr15	61927705	61927715	intergenic__NA__chr15:61927686..61927687,-::	0	-	chr15	61927705	61927715	201	12.5455	-
chr15	61927705	61927715	intergenic__NA__chr15:61927686..61927687,-::	0	-	chr15	61927705	61927715	201	13.2909	-
chr15	61927705	61927715	intergenic__NA__chr15:61927686..61927687,-::	0	-	chr15	61927705	61927715	201	13.3556	-
chr15	61927706	61927714	intergenic__NA__chr15:61927686..61927687,-::	0	-	chr15	61927706	61927714	201	10.1239	-
chr15	61927706	61927714	intergenic__NA__chr15:61927686..61927687,-::	0	-	chr15	61927706	61927714	201	10.1525	-
chr15	61927706	61927714	intergenic__NA__chr15:61927686..61927687,-::	0	-	chr15	61927706	61927714	201	10.1782	+
chr15	61927706	61927714	intergenic__NA__chr15:61927686..61927687,-::	0	-	chr15	61927706	61927714	201	10.1858	-
chr15	61927706	61927714	intergenic__NA__chr15:61927686..61927687,-::	0	-	chr15	61927706	61927714	201	10.4182	-
chr15	61927706	61927714	intergenic__NA__chr15:61927686..61927687,-::	0	-	chr15	61927706	61927714	201	10.5276	-
chr15	61927706	61927714	intergenic__NA__chr15:61927686..61927687,-::	0	-	chr15	61927706	61927714	201	10.76	-
chr15	61927706	61927714	intergenic__NA__chr15:61927686..61927687,-::	0	-	chr15	61927706	61927714	201	10.7638	-
chr15	61927706	61927714	intergenic__NA__chr15:61927686..61927687,-::	0	-	chr15	61927706	61927714	201	10.8	-
chr15	61927706	61927714	intergenic__NA__chr15:61927686..61927687,-::	0	-	chr15	61927706	61927714	201	11	-
chr15	61927706	61927714	intergenic__NA__chr15:61927686..61927687,-::	0	-	chr15	61927706	61927714	201	11.1791	-
chr15	61927706	61927714	intergenic__NA__chr15:61927686..61927687,-::	0	-	chr15	61927706	61927714	201	11.2756	-
chr15	61927706	61927714	intergenic__NA__chr15:61927686..61927687,-::	0	-	chr15	61927706	61927714	201	11.4407	-
chr15	61927706	61927714	intergenic__NA__chr15:61927686..61927687,-::	0	-	chr15	61927706	61927714	201	12.3968	+
chr15	61927706	61927714	intergenic__NA__chr15:61927686..61927687,-::	0	-	chr15	61927706	61927714	201	9.94737	-
chr15	61927708	61927716	intergenic__NA__chr15:61927686..61927687,-::	0	-	chr15	61927708	61927716	203	10.82	-
chr15	61927708	61927722	intergenic__NA__chr15:61927686..61927687,-::	0	-	chr15	61927708	61927722	65	1.34426	-
chr15	61947193	61947201	Enhancer__chr15:61947141-61947301	0	+	chr15	61947191	61947201	131	12.7071	+
chr15	61947193	61947201	Enhancer__chr15:61947141-61947301	0	+	chr15	61947191	61947201	132	15.1837	+
chr15	61947194	61947212	Enhancer__chr15:61947141-61947301	0	+	chr15	61947194	61947212	143	6.42202	-
chr15	61947200	61947211	Enhancer__chr15:61947141-61947301	0	+	chr15	61947200	61947211	175	11.6122	+
chr15	61947233	61947250	Enhancer__chr15:61947141-61947301	0	+	chr15	61947233	61947250	151	-16.1714	+
chr15	61947264	61947281	Enhancer__chr15:61947141-61947301	0	+	chr15	61947264	61947281	75	7.95918	+
chr15	61947264	61947281	Enhancer__chr15:61947141-61947301	0	+	chr15	61947264	61947281	75	8.65957	-
chr15	61947264	61947281	Enhancer__chr15:61947141-61947301	0	+	chr15	61947264	61947281	75	8.72414	+
chr15	61947290	61947307	Enhancer__chr15:61947141-61947301	0	+	chr15	61947290	61947307	11	-1.62121	+
chr15	61947291	61947306	Enhancer__chr15:61947141-61947301	0	+	chr15	61947291	61947306	12	10.1538	-
chr15	61948382	61948385	Enhancer__chr15:61948180-61948485	0	+	chr15	61948372	61948385	209	10.9828	+
chr15	61948390	61948400	Enhancer__chr15:61948180-61948485	0	+	chr15	61948390	61948400	196	12.1389	-
chr15	61948390	61948400	Enhancer__chr15:61948180-61948485	0	+	chr15	61948390	61948400	196	12.3273	-
chr15	61948390	61948400	Enhancer__chr15:61948180-61948485	0	+	chr15	61948390	61948400	196	13.0694	-
chr15	61948390	61948400	Enhancer__chr15:61948180-61948485	0	+	chr15	61948390	61948400	196	13.0952	-
chr15	61948390	61948401	Enhancer__chr15:61948180-61948485	0	+	chr15	61948390	61948401	196	12.1698	-
chr15	61948391	61948400	Enhancer__chr15:61948180-61948485	0	+	chr15	61948391	61948400	196	12.8113	-
chr15	61948391	61948402	Enhancer__chr15:61948180-61948485	0	+	chr15	61948391	61948402	196	14.7627	-
chr15	61948414	61948427	Enhancer__chr15:61948180-61948485	0	+	chr15	61948414	61948427	90	8.25455	-
chr15	61948477	61948486	Enhancer__chr15:61948180-61948485	0	+	chr15	61948477	61948486	168	11.6613	+
chr15	61948489	61948497	Enhancer__chr15:61948180-61948485	0	+	chr15	61948489	61948503	199	14.7069	-
chr15	61948489	61948497	Enhancer__chr15:61948180-61948485	0	+	chr15	61948489	61948503	199	14.8654	-
chr15	61948489	61948497	Enhancer__chr15:61948180-61948485	0	+	chr15	61948489	61948503	199	15.7416	-
chr15	61983288	61983298	Enhancer__chr15:61983322-61983363	0	+	chr15	61983288	61983298	82	11.0976	+
chr15	61983368	61983376	Enhancer__chr15:61983322-61983363	0	+	chr15	61983368	61983376	165	12.8852	-
chr15	61983382	61983396	Enhancer__chr15:61983322-61983363	0	+	chr15	61983382	61983396	134	12.0704	+
chr15	62007350	62007363	intergenic__p1@ENST00000559590__chr15:62007379..62007390,-::	0	-	chr15	62007344	62007363	24	12.2258	-
chr15	62007361	62007376	intergenic__p1@ENST00000559590__chr15:62007379..62007390,-::	0	-	chr15	62007361	62007376	10	10.0571	-
chr15	62007398	62007406	intergenic__p1@ENST00000559590__chr15:62007379..62007390,-::	0	-	chr15	62007398	62007406	92	10.9655	-
chr15	62007398	62007407	intergenic__p1@ENST00000559590__chr15:62007379..62007390,-::	0	-	chr15	62007398	62007407	100	15.2	+
chr15	62007399	62007409	intergenic__p1@ENST00000559590__chr15:62007379..62007390,-::	0	-	chr15	62007399	62007409	103	11.7759	+
chr15	62007399	62007409	intergenic__p1@ENST00000559590__chr15:62007379..62007390,-::	0	-	chr15	62007399	62007409	104	11.2069	+
chr15	62007399	62007409	intergenic__p1@ENST00000559590__chr15:62007379..62007390,-::	0	-	chr15	62007399	62007409	104	12.8689	+
chr15	62007399	62007409	intergenic__p1@ENST00000559590__chr15:62007379..62007390,-::	0	-	chr15	62007399	62007409	104	13.7308	+
chr15	62007399	62007409	intergenic__p1@ENST00000559590__chr15:62007379..62007390,-::	0	-	chr15	62007399	62007409	104	14	+
chr15	62007400	62007409	intergenic__p1@ENST00000559590__chr15:62007379..62007390,-::	0	-	chr15	62007400	62007409	101	12.8605	-
chr15	62007405	62007416	intergenic__p1@ENST00000559590__chr15:62007379..62007390,-::	0	-	chr15	62007405	62007416	216	11.1633	+
chr15	62007406	62007414	intergenic__p1@ENST00000559590__chr15:62007379..62007390,-::	0	-	chr15	62007406	62007414	218	12.6364	-
chr15	62007413	62007425	intergenic__p1@ENST00000559590__chr15:62007379..62007390,-::	0	-	chr15	62007413	62007425	39	12.4032	-
chr15	62007413	62007425	intergenic__p1@ENST00000559590__chr15:62007379..62007390,-::	0	-	chr15	62007413	62007425	39	12.8793	-
chr15	62007413	62007425	intergenic__p1@ENST00000559590__chr15:62007379..62007390,-::	0	-	chr15	62007413	62007425	41	11.8621	-
chr15	62007424	62007441	intergenic__p1@ENST00000559590__chr15:62007379..62007390,-::	0	-	chr15	62007424	62007441	35	4.94545	-
chr15	62007426	62007438	intergenic__p1@ENST00000559590__chr15:62007379..62007390,-::	0	-	chr15	62007426	62007438	39	10.6774	-
chr15	62007427	62007437	intergenic__p1@ENST00000559590__chr15:62007379..62007390,-::	0	-	chr15	62007427	62007437	50	11.3853	-
chr15	62007457	62007465	intergenic__p1@ENST00000559590__chr15:62007379..62007390,-::	0	-	chr15	62007457	62007471	179	10.8286	-
chr15	62007457	62007465	intergenic__p1@ENST00000559590__chr15:62007379..62007390,-::	0	-	chr15	62007457	62007471	180	7.74242	+
chr15	62007458	62007465	intergenic__p1@ENST00000559590__chr15:62007379..62007390,-::	0	-	chr15	62007458	62007470	179	12.9455	-
chr15	62007458	62007465	intergenic__p1@ENST00000559590__chr15:62007379..62007390,-::	0	-	chr15	62007458	62007471	181	10.2295	-
chr15	62007459	62007465	intergenic__p1@ENST00000559590__chr15:62007379..62007390,-::	0	-	chr15	62007459	62007472	178	16.8776	-
chr15	62017890	62017900	Enhancer__chr15:62017918-62017955	0	+	chr15	62017890	62017900	135	11.7115	+
chr15	62017912	62017926	Enhancer__chr15:62017918-62017955	0	+	chr15	62017912	62017926	134	11.2394	+
chr15	62017917	62017928	Enhancer__chr15:62017918-62017955	0	+	chr15	62017917	62017928	68	11.5273	+
chr15	62017928	62017944	Enhancer__chr15:62017918-62017955	0	+	chr15	62017928	62017944	32	12.1636	-
chr15	62017929	62017944	Enhancer__chr15:62017918-62017955	0	+	chr15	62017929	62017944	32	13.431	-
chr15	62017930	62017945	Enhancer__chr15:62017918-62017955	0	+	chr15	62017930	62017945	37	13.5172	-
chr15	62017931	62017942	Enhancer__chr15:62017918-62017955	0	+	chr15	62017931	62017942	33	11.7759	-
chr15	62017931	62017943	Enhancer__chr15:62017918-62017955	0	+	chr15	62017931	62017943	35	10.2632	-
chr15	62017931	62017945	Enhancer__chr15:62017918-62017955	0	+	chr15	62017931	62017945	38	18.4615	-
chr15	62017932	62017942	Enhancer__chr15:62017918-62017955	0	+	chr15	62017932	62017942	50	10.0275	-
chr15	62017932	62017952	Enhancer__chr15:62017918-62017955	0	+	chr15	62017932	62017952	72	12.1743	-
chr15	62017934	62017945	Enhancer__chr15:62017918-62017955	0	+	chr15	62017934	62017945	35	12.7561	-
chr15	62017934	62017945	Enhancer__chr15:62017918-62017955	0	+	chr15	62017934	62017945	35	13.2241	-
chr15	62017934	62017945	Enhancer__chr15:62017918-62017955	0	+	chr15	62017934	62017945	37	15.5769	-
chr15	62017935	62017945	Enhancer__chr15:62017918-62017955	0	+	chr15	62017935	62017945	34	14.8367	-
chr15	62017935	62017945	Enhancer__chr15:62017918-62017955	0	+	chr15	62017935	62017945	35	12.2755	+
chr15	62017935	62017955	Enhancer__chr15:62017918-62017955	0	+	chr15	62017935	62017955	72	11.2661	-
chr15	62017940	62017955	Enhancer__chr15:62017918-62017955	0	+	chr15	62017940	62017955	37	12.7069	-
chr15	62017942	62017958	Enhancer__chr15:62017918-62017955	0	+	chr15	62017942	62017958	32	13.2182	-
chr15	62017943	62017958	Enhancer__chr15:62017918-62017955	0	+	chr15	62017943	62017958	32	8.2931	-
chr15	62017945	62017962	Enhancer__chr15:62017918-62017955	0	+	chr15	62017945	62017962	35	3.47273	-
chr15	62017946	62017957	Enhancer__chr15:62017918-62017955	0	+	chr15	62017946	62017957	64	12.8966	+
chr15	62017947	62017959	Enhancer__chr15:62017918-62017955	0	+	chr15	62017947	62017959	35	12.2763	-
chr15	62017948	62017958	Enhancer__chr15:62017918-62017955	0	+	chr15	62017948	62017958	50	10.7982	-
chr15	62017948	62017959	Enhancer__chr15:62017918-62017955	0	+	chr15	62017948	62017959	35	11.569	-
chr15	62017953	62017964	Enhancer__chr15:62017918-62017955	0	+	chr15	62017953	62017964	68	11.0091	+
chr15	62021967	62021968	intergenic__NA__chr15:62022041..62022054,+::	0	+	chr15	62021959	62021968	193	10.7333	+
chr15	62021967	62021975	intergenic__NA__chr15:62022041..62022054,+::	0	+	chr15	62021964	62021975	200	13.4468	+
chr15	62021967	62021976	intergenic__NA__chr15:62022041..62022054,+::	0	+	chr15	62021963	62021976	200	13.2097	+
chr15	62021967	62021980	intergenic__NA__chr15:62022041..62022054,+::	0	+	chr15	62021966	62021980	199	10.5393	+
chr15	62021967	62021980	intergenic__NA__chr15:62022041..62022054,+::	0	+	chr15	62021966	62021980	199	10.6379	+
chr15	62021967	62021980	intergenic__NA__chr15:62022041..62022054,+::	0	+	chr15	62021966	62021980	199	9.96154	+
chr15	62021968	62021976	intergenic__NA__chr15:62022041..62022054,+::	0	+	chr15	62021968	62021976	202	12.0656	+
chr15	62021979	62021994	intergenic__NA__chr15:62022041..62022054,+::	0	+	chr15	62021979	62021994	8	12.0962	+
chr15	62021987	62022003	intergenic__NA__chr15:62022041..62022054,+::	0	+	chr15	62021987	62022003	3	-3.93878	+
chr15	62021996	62022007	intergenic__NA__chr15:62022041..62022054,+::	0	+	chr15	62021996	62022007	68	11.6545	+
chr15	62022019	62022029	intergenic__NA__chr15:62022041..62022054,+::	0	+	chr15	62022019	62022029	138	10.9194	-
chr15	62022020	62022028	intergenic__NA__chr15:62022041..62022054,+::	0	+	chr15	62022020	62022028	139	12.3265	-
chr15	62022025	62022034	intergenic__NA__chr15:62022041..62022054,+::	0	+	chr15	62022025	62022034	26	11.0577	-
chr15	62022028	62022040	intergenic__NA__chr15:62022041..62022054,+::	0	+	chr15	62022028	62022040	98	2.32692	+
chr15	62022028	62022040	intergenic__NA__chr15:62022041..62022054,+::	0	+	chr15	62022028	62022040	98	4.36735	-
chr15	62022028	62022040	intergenic__NA__chr15:62022041..62022054,+::	0	+	chr15	62022028	62022040	98	6.86885	-
chr15	62022028	62022040	intergenic__NA__chr15:62022041..62022054,+::	0	+	chr15	62022028	62022040	98	9.6422	-
chr15	62022029	62022039	intergenic__NA__chr15:62022041..62022054,+::	0	+	chr15	62022029	62022039	81	11.2727	-
chr15	62022037	62022058	intergenic__NA__chr15:62022041..62022054,+::	0	+	chr15	62022037	62022058	140	10.9677	+
chr15	62022039	62022054	intergenic__NA__chr15:62022041..62022054,+::	0	+	chr15	62022039	62022054	144	10	-
chr15	62022079	62022082	intergenic__NA__chr15:62022041..62022054,+::	0	+	chr15	62022079	62022090	195	10.0806	+
chr15	62042998	62043011	Enhancer__chr15:62042724-62043095	0	+	chr15	62042998	62043011	95	6.21311	+
chr15	62043022	62043036	Enhancer__chr15:62042724-62043095	0	+	chr15	62043022	62043036	134	11.3803	-
chr15	62043042	62043052	Enhancer__chr15:62042724-62043095	0	+	chr15	62043042	62043052	136	10.439	-
chr15	62043042	62043052	Enhancer__chr15:62042724-62043095	0	+	chr15	62043042	62043052	136	10.8889	-
chr15	62043045	62043062	Enhancer__chr15:62042724-62043095	0	+	chr15	62043045	62043062	75	3.57447	+
chr15	62043045	62043062	Enhancer__chr15:62042724-62043095	0	+	chr15	62043045	62043062	75	5.41379	+
chr15	62043052	62043067	Enhancer__chr15:62042724-62043095	0	+	chr15	62043052	62043067	206	12.662	-
chr15	62043072	62043082	Enhancer__chr15:62042724-62043095	0	+	chr15	62043072	62043082	29	12.5778	-
chr15	62068581	62068585	Enhancer__chr15:62068445-62068662	0	+	chr15	62068576	62068585	168	12.0968	-
chr15	62068584	62068595	Enhancer__chr15:62068445-62068662	0	+	chr15	62068584	62068595	206	11.94	-
chr15	62068584	62068595	Enhancer__chr15:62068445-62068662	0	+	chr15	62068584	62068595	206	13.2115	-
chr15	62068591	62068601	Enhancer__chr15:62068445-62068662	0	+	chr15	62068591	62068601	187	10.9268	+
chr15	62068625	62068646	Enhancer__chr15:62068445-62068662	0	+	chr15	62068625	62068646	140	10.1452	+
chr15	62068631	62068652	Enhancer__chr15:62068445-62068662	0	+	chr15	62068631	62068652	140	11	+
chr15	62068637	62068658	Enhancer__chr15:62068445-62068662	0	+	chr15	62068637	62068658	140	13.0484	+
chr15	62068642	62068657	Enhancer__chr15:62068445-62068662	0	+	chr15	62068642	62068657	206	11.5775	-
chr15	62068662	62068672	Enhancer__chr15:62068445-62068662	0	+	chr15	62068662	62068672	163	13.7143	+
chr15	62126842	62126862	intergenic__NA__chr15:62126884..62126911,+::	0	+	chr15	62126842	62126862	155	7.83333	+
chr15	62126857	62126875	intergenic__NA__chr15:62126884..62126911,+::	0	+	chr15	62126857	62126875	36	5.18966	+
chr15	62126867	62126877	intergenic__NA__chr15:62126884..62126911,+::	0	+	chr15	62126867	62126877	113	12.4754	+
chr15	62126868	62126878	intergenic__NA__chr15:62126884..62126911,+::	0	+	chr15	62126868	62126878	112	13.9273	+
chr15	62126872	62126886	intergenic__NA__chr15:62126884..62126911,+::	0	+	chr15	62126872	62126886	6	-0.509091	+
chr15	62126873	62126888	intergenic__NA__chr15:62126884..62126911,+::	0	+	chr15	62126873	62126888	15	11.2586	+
chr15	62126876	62126886	intergenic__NA__chr15:62126884..62126911,+::	0	+	chr15	62126876	62126886	13	13.1011	+
chr15	62126876	62126887	intergenic__NA__chr15:62126884..62126911,+::	0	+	chr15	62126876	62126887	14	10.8727	+
chr15	62126877	62126887	intergenic__NA__chr15:62126884..62126911,+::	0	+	chr15	62126877	62126887	14	13.2857	+
chr15	62126877	62126888	intergenic__NA__chr15:62126884..62126911,+::	0	+	chr15	62126877	62126888	14	9.93103	+
chr15	62126877	62126890	intergenic__NA__chr15:62126884..62126911,+::	0	+	chr15	62126877	62126890	13	12.6531	+
chr15	62126878	62126894	intergenic__NA__chr15:62126884..62126911,+::	0	+	chr15	62126878	62126894	3	-0.448276	+
chr15	62126879	62126887	intergenic__NA__chr15:62126884..62126911,+::	0	+	chr15	62126879	62126887	20	11.4545	+
chr15	62126879	62126895	intergenic__NA__chr15:62126884..62126911,+::	0	+	chr15	62126879	62126895	3	0	+
chr15	62126905	62126923	intergenic__NA__chr15:62126884..62126911,+::	0	+	chr15	62126905	62126923	143	4.09174	+
chr15	62126906	62126915	intergenic__NA__chr15:62126884..62126911,+::	0	+	chr15	62126906	62126915	168	13.1452	+
chr15	62126918	62126928	intergenic__NA__chr15:62126884..62126911,+::	0	+	chr15	62126918	62126928	138	10.9194	+
chr15	62126938	62126945	intergenic__NA__chr15:62126884..62126911,+::	0	+	chr15	62126938	62126952	134	11.338	+
chr15	62126942	62126945	intergenic__NA__chr15:62126884..62126911,+::	0	+	chr15	62126942	62126952	135	10.7885	+
chr15	62130225	62130229	Enhancer__chr15:62130295-62130308	0	+	chr15	62130216	62130229	126	10.4512	+
chr15	62130241	62130258	Enhancer__chr15:62130295-62130308	0	+	chr15	62130241	62130258	151	-5.47143	-
chr15	62130244	62130258	Enhancer__chr15:62130295-62130308	0	+	chr15	62130244	62130258	150	13.1613	+
chr15	62130270	62130281	Enhancer__chr15:62130295-62130308	0	+	chr15	62130270	62130281	14	7.94828	+
chr15	62130274	62130286	Enhancer__chr15:62130295-62130308	0	+	chr15	62130274	62130286	198	10.9457	-
chr15	62130280	62130289	Enhancer__chr15:62130295-62130308	0	+	chr15	62130280	62130289	100	10.8364	+
chr15	62130298	62130319	Enhancer__chr15:62130295-62130308	0	+	chr15	62130298	62130319	140	10.7903	-
chr15	62130315	62130326	Enhancer__chr15:62130295-62130308	0	+	chr15	62130315	62130326	191	10.7241	-
chr15	62352648	62352656	div_lnc__NA__chr15:62352712..62352751,+	0	+	chr15	62352648	62352656	99	11.1923	+
chr15	62352648	62352656	div_lnc__NA__chr15:62352712..62352751,+	0	+	chr15	62352648	62352656	99	11.9016	+
chr15	62352648	62352656	div_pc__p2@VPS13C__chr15:62352659..62352672,-	0	-	chr15	62352648	62352656	99	11.1923	+
chr15	62352648	62352656	div_pc__p2@VPS13C__chr15:62352659..62352672,-	0	-	chr15	62352648	62352656	99	11.9016	+
chr15	62352655	62352666	div_lnc__NA__chr15:62352712..62352751,+	0	+	chr15	62352655	62352666	55	12.5091	+
chr15	62352655	62352666	div_pc__p2@VPS13C__chr15:62352659..62352672,-	0	-	chr15	62352655	62352666	55	12.5091	+
chr15	62352663	62352674	div_lnc__NA__chr15:62352712..62352751,+	0	+	chr15	62352663	62352674	61	12.5455	+
chr15	62352663	62352674	div_pc__p2@VPS13C__chr15:62352659..62352672,-	0	-	chr15	62352663	62352674	61	12.5455	+
chr15	62352665	62352681	div_lnc__NA__chr15:62352712..62352751,+	0	+	chr15	62352665	62352681	32	9.63636	+
chr15	62352665	62352681	div_pc__p2@VPS13C__chr15:62352659..62352672,-	0	-	chr15	62352665	62352681	32	9.63636	+
chr15	62352668	62352679	div_lnc__NA__chr15:62352712..62352751,+	0	+	chr15	62352668	62352679	35	11.8793	+
chr15	62352668	62352679	div_pc__p2@VPS13C__chr15:62352659..62352672,-	0	-	chr15	62352668	62352679	35	11.8793	+
chr15	62352668	62352682	div_lnc__NA__chr15:62352712..62352751,+	0	+	chr15	62352668	62352682	38	16.4231	+
chr15	62352668	62352682	div_pc__p2@VPS13C__chr15:62352659..62352672,-	0	-	chr15	62352668	62352682	38	16.4231	+
chr15	62352668	62352683	div_lnc__NA__chr15:62352712..62352751,+	0	+	chr15	62352668	62352683	37	16.1379	+
chr15	62352668	62352683	div_pc__p2@VPS13C__chr15:62352659..62352672,-	0	-	chr15	62352668	62352683	37	16.1379	+
chr15	62352669	62352684	div_lnc__NA__chr15:62352712..62352751,+	0	+	chr15	62352669	62352684	32	12.1552	+
chr15	62352669	62352684	div_pc__p2@VPS13C__chr15:62352659..62352672,-	0	-	chr15	62352669	62352684	32	12.1552	+
chr15	62352669	62352685	div_lnc__NA__chr15:62352712..62352751,+	0	+	chr15	62352669	62352685	32	10.5636	+
chr15	62352669	62352685	div_pc__p2@VPS13C__chr15:62352659..62352672,-	0	-	chr15	62352669	62352685	32	10.5636	+
chr15	62352671	62352682	div_lnc__NA__chr15:62352712..62352751,+	0	+	chr15	62352671	62352682	33	10.3793	+
chr15	62352671	62352682	div_pc__p2@VPS13C__chr15:62352659..62352672,-	0	-	chr15	62352671	62352682	33	10.3793	+
chr15	62352681	62352691	div_lnc__NA__chr15:62352712..62352751,+	0	+	chr15	62352681	62352691	108	10.0645	-
chr15	62352681	62352691	div_pc__p2@VPS13C__chr15:62352659..62352672,-	0	-	chr15	62352681	62352691	108	10.0645	-
chr15	62352685	62352695	div_lnc__NA__chr15:62352712..62352751,+	0	+	chr15	62352685	62352695	108	10.0242	-
chr15	62352685	62352695	div_pc__p2@VPS13C__chr15:62352659..62352672,-	0	-	chr15	62352685	62352695	108	10.0242	-
chr15	62352686	62352696	div_lnc__NA__chr15:62352712..62352751,+	0	+	chr15	62352686	62352696	110	11.7705	-
chr15	62352686	62352696	div_lnc__NA__chr15:62352712..62352751,+	0	+	chr15	62352686	62352696	110	11.898	-
chr15	62352686	62352696	div_pc__p2@VPS13C__chr15:62352659..62352672,-	0	-	chr15	62352686	62352696	110	11.7705	-
chr15	62352686	62352696	div_pc__p2@VPS13C__chr15:62352659..62352672,-	0	-	chr15	62352686	62352696	110	11.898	-
chr15	62352687	62352700	div_lnc__NA__chr15:62352712..62352751,+	0	+	chr15	62352687	62352700	13	12.4898	-
chr15	62352687	62352700	div_pc__p2@VPS13C__chr15:62352659..62352672,-	0	-	chr15	62352687	62352700	13	12.4898	-
chr15	62352688	62352696	div_lnc__NA__chr15:62352712..62352751,+	0	+	chr15	62352688	62352696	83	9.71111	-
chr15	62352688	62352696	div_pc__p2@VPS13C__chr15:62352659..62352672,-	0	-	chr15	62352688	62352696	83	9.71111	-
chr15	62352696	62352707	div_lnc__NA__chr15:62352712..62352751,+	0	+	chr15	62352696	62352707	61	9.05455	+
chr15	62352696	62352707	div_pc__p2@VPS13C__chr15:62352659..62352672,-	0	-	chr15	62352696	62352707	61	9.05455	+
chr15	62352698	62352709	div_lnc__NA__chr15:62352712..62352751,+	0	+	chr15	62352698	62352709	61	10.6909	+
chr15	62352698	62352709	div_pc__p2@VPS13C__chr15:62352659..62352672,-	0	-	chr15	62352698	62352709	61	10.6909	+
chr15	62352703	62352714	div_lnc__NA__chr15:62352712..62352751,+	0	+	chr15	62352703	62352714	61	19.2727	-
chr15	62352703	62352714	div_pc__p2@VPS13C__chr15:62352659..62352672,-	0	-	chr15	62352703	62352714	61	19.2727	-
chr15	62352704	62352715	div_lnc__NA__chr15:62352712..62352751,+	0	+	chr15	62352704	62352715	61	15.9455	+
chr15	62352704	62352715	div_pc__p2@VPS13C__chr15:62352659..62352672,-	0	-	chr15	62352704	62352715	61	15.9455	+
chr15	62352729	62352743	div_lnc__NA__chr15:62352712..62352751,+	0	+	chr15	62352729	62352743	123	11.5345	-
chr15	62352729	62352743	div_pc__p2@VPS13C__chr15:62352659..62352672,-	0	-	chr15	62352729	62352743	123	11.5345	-
chr15	62352740	62352747	div_pc__p2@VPS13C__chr15:62352659..62352672,-	0	-	chr15	62352740	62352753	103	9.61429	+
chr15	62352740	62352752	div_lnc__NA__chr15:62352712..62352751,+	0	+	chr15	62352740	62352753	103	9.61429	+
chr15	62352741	62352747	div_pc__p2@VPS13C__chr15:62352659..62352672,-	0	-	chr15	62352741	62352752	103	12.9184	-
chr15	62352741	62352747	div_pc__p2@VPS13C__chr15:62352659..62352672,-	0	-	chr15	62352741	62352752	103	13.3469	-
chr15	62352741	62352752	div_lnc__NA__chr15:62352712..62352751,+	0	+	chr15	62352741	62352752	103	12.9184	-
chr15	62352741	62352752	div_lnc__NA__chr15:62352712..62352751,+	0	+	chr15	62352741	62352752	103	13.3469	-
chr15	62352742	62352747	div_pc__p2@VPS13C__chr15:62352659..62352672,-	0	-	chr15	62352742	62352752	103	11.0345	-
chr15	62352742	62352747	div_pc__p2@VPS13C__chr15:62352659..62352672,-	0	-	chr15	62352742	62352752	103	11.4483	+
chr15	62352742	62352747	div_pc__p2@VPS13C__chr15:62352659..62352672,-	0	-	chr15	62352742	62352755	103	12.5918	+
chr15	62352742	62352752	div_lnc__NA__chr15:62352712..62352751,+	0	+	chr15	62352742	62352752	103	11.0345	-
chr15	62352742	62352752	div_lnc__NA__chr15:62352712..62352751,+	0	+	chr15	62352742	62352752	103	11.4483	+
chr15	62352742	62352752	div_lnc__NA__chr15:62352712..62352751,+	0	+	chr15	62352742	62352755	103	12.5918	+
chr15	62359096	62359114	protein_coding__p1@C2CD4A__chr15:62359175..62359179,+::	0	+	chr15	62359096	62359114	36	8.65517	+
chr15	62359144	62359159	protein_coding__p1@C2CD4A__chr15:62359175..62359179,+::	0	+	chr15	62359144	62359159	197	12.8889	+
chr15	62359162	62359177	protein_coding__p1@C2CD4A__chr15:62359175..62359179,+::	0	+	chr15	62359162	62359177	15	14.0172	-
chr15	62359183	62359197	protein_coding__p1@C2CD4A__chr15:62359175..62359179,+::	0	+	chr15	62359183	62359197	48	7.51064	+
chr15	62359183	62359198	protein_coding__p1@C2CD4A__chr15:62359175..62359179,+::	0	+	chr15	62359183	62359198	48	11.0182	+
chr15	62359183	62359198	protein_coding__p1@C2CD4A__chr15:62359175..62359179,+::	0	+	chr15	62359183	62359198	48	9.52857	+
chr15	62359191	62359201	protein_coding__p1@C2CD4A__chr15:62359175..62359179,+::	0	+	chr15	62359191	62359201	108	10.0645	-
chr15	62359193	62359203	protein_coding__p1@C2CD4A__chr15:62359175..62359179,+::	0	+	chr15	62359193	62359203	108	10.2339	-
chr15	62359193	62359204	protein_coding__p1@C2CD4A__chr15:62359175..62359179,+::	0	+	chr15	62359193	62359204	61	9.30909	-
chr15	62359203	62359210	protein_coding__p1@C2CD4A__chr15:62359175..62359179,+::	0	+	chr15	62359203	62359213	132	10.8469	+
chr15	62402914	62402921	Enhancer__chr15:62402832-62402995	0	+	chr15	62402910	62402921	170	11.6383	-
chr15	62402914	62402921	Enhancer__chr15:62402832-62402995	0	+	chr15	62402910	62402921	170	13.5319	+
chr15	62402914	62402921	Enhancer__chr15:62402832-62402995	0	+	chr15	62402910	62402921	170	15.0727	-
chr15	62402914	62402922	Enhancer__chr15:62402832-62402995	0	+	chr15	62402911	62402922	170	14.5455	-
chr15	62402914	62402922	Enhancer__chr15:62402832-62402995	0	+	chr15	62402911	62402922	170	14.6531	-
chr15	62402914	62402924	Enhancer__chr15:62402832-62402995	0	+	chr15	62402909	62402924	169	9.75758	-
chr15	62405154	62405166	Enhancer__chr15:62405210-62405473	0	+	chr15	62405152	62405166	52	13.1735	-
chr15	62405174	62405182	Enhancer__chr15:62405210-62405473	0	+	chr15	62405174	62405182	112	11.2787	+
chr15	62405174	62405184	Enhancer__chr15:62405210-62405473	0	+	chr15	62405174	62405184	109	11.4512	+
chr15	62405235	62405245	Enhancer__chr15:62405210-62405473	0	+	chr15	62405235	62405245	201	9.49057	+
chr15	62405241	62405253	Enhancer__chr15:62405210-62405473	0	+	chr15	62405241	62405253	55	10.7347	+
chr15	62405245	62405258	Enhancer__chr15:62405210-62405473	0	+	chr15	62405245	62405258	115	12.7143	+
chr15	62405248	62405258	Enhancer__chr15:62405210-62405473	0	+	chr15	62405248	62405258	112	12.5091	-
chr15	62405248	62405259	Enhancer__chr15:62405210-62405473	0	+	chr15	62405248	62405259	109	12.8571	-
chr15	62405248	62405260	Enhancer__chr15:62405210-62405473	0	+	chr15	62405248	62405260	114	5.05172	-
chr15	62405249	62405258	Enhancer__chr15:62405210-62405473	0	+	chr15	62405249	62405258	106	13.6404	+
chr15	62405249	62405259	Enhancer__chr15:62405210-62405473	0	+	chr15	62405249	62405259	110	11.3469	-
chr15	62405249	62405259	Enhancer__chr15:62405210-62405473	0	+	chr15	62405249	62405259	110	11.7885	-
chr15	62405249	62405259	Enhancer__chr15:62405210-62405473	0	+	chr15	62405249	62405259	110	12.1212	+
chr15	62405249	62405259	Enhancer__chr15:62405210-62405473	0	+	chr15	62405249	62405259	112	13.1364	-
chr15	62405249	62405259	Enhancer__chr15:62405210-62405473	0	+	chr15	62405249	62405259	112	13.6667	-
chr15	62405249	62405259	Enhancer__chr15:62405210-62405473	0	+	chr15	62405249	62405259	112	13.9038	-
chr15	62405249	62405259	Enhancer__chr15:62405210-62405473	0	+	chr15	62405249	62405259	112	14.1803	-
chr15	62405249	62405259	Enhancer__chr15:62405210-62405473	0	+	chr15	62405249	62405259	114	11.4138	+
chr15	62405249	62405259	Enhancer__chr15:62405210-62405473	0	+	chr15	62405249	62405259	114	12.1818	-
chr15	62405249	62405259	Enhancer__chr15:62405210-62405473	0	+	chr15	62405249	62405259	114	9.7972	-
chr15	62405249	62405260	Enhancer__chr15:62405210-62405473	0	+	chr15	62405249	62405260	110	10.3265	+
chr15	62405250	62405258	Enhancer__chr15:62405210-62405473	0	+	chr15	62405250	62405258	110	12.623	+
chr15	62405250	62405258	Enhancer__chr15:62405210-62405473	0	+	chr15	62405250	62405258	110	13.4262	-
chr15	62405250	62405260	Enhancer__chr15:62405210-62405473	0	+	chr15	62405250	62405260	112	13.3818	+
chr15	62405251	62405259	Enhancer__chr15:62405210-62405473	0	+	chr15	62405251	62405259	112	14.4426	-
chr15	62410874	62410882	Enhancer__chr15:62410713-62410981	0	+	chr15	62410871	62410882	177	10.9899	-
chr15	62410874	62410885	Enhancer__chr15:62410713-62410981	0	+	chr15	62410872	62410885	181	9.2459	-
chr15	62410874	62410886	Enhancer__chr15:62410713-62410981	0	+	chr15	62410873	62410886	178	9.38776	-
chr15	62410892	62410907	Enhancer__chr15:62410713-62410981	0	+	chr15	62410892	62410907	147	10.2759	-
chr15	62410899	62410913	Enhancer__chr15:62410713-62410981	0	+	chr15	62410899	62410913	145	11.5345	+
chr15	62410901	62410922	Enhancer__chr15:62410713-62410981	0	+	chr15	62410901	62410922	140	12.8871	-
chr15	62410905	62410919	Enhancer__chr15:62410713-62410981	0	+	chr15	62410905	62410919	133	12.4727	+
chr15	62411789	62411800	Enhancer__chr15:62411576-62411892	0	+	chr15	62411789	62411800	135	10.2787	-
chr15	62411790	62411801	Enhancer__chr15:62411576-62411892	0	+	chr15	62411790	62411801	135	11.6	+
chr15	62411790	62411803	Enhancer__chr15:62411576-62411892	0	+	chr15	62411790	62411803	135	9.43103	-
chr15	62411791	62411801	Enhancer__chr15:62411576-62411892	0	+	chr15	62411791	62411801	135	10.7241	-
chr15	62411791	62411801	Enhancer__chr15:62411576-62411892	0	+	chr15	62411791	62411801	135	10.7324	-
chr15	62411791	62411801	Enhancer__chr15:62411576-62411892	0	+	chr15	62411791	62411801	135	11.4681	-
chr15	62411791	62411801	Enhancer__chr15:62411576-62411892	0	+	chr15	62411791	62411801	135	11.5	-
chr15	62411791	62411801	Enhancer__chr15:62411576-62411892	0	+	chr15	62411791	62411801	135	11.9138	-
chr15	62411791	62411801	Enhancer__chr15:62411576-62411892	0	+	chr15	62411791	62411801	135	12.2571	-
chr15	62411791	62411801	Enhancer__chr15:62411576-62411892	0	+	chr15	62411791	62411801	135	12.3273	-
chr15	62411791	62411802	Enhancer__chr15:62411576-62411892	0	+	chr15	62411791	62411802	135	11.5246	-
chr15	62411791	62411802	Enhancer__chr15:62411576-62411892	0	+	chr15	62411791	62411802	135	12.3636	-
chr15	62411791	62411803	Enhancer__chr15:62411576-62411892	0	+	chr15	62411791	62411803	135	10.1455	-
chr15	62411791	62411803	Enhancer__chr15:62411576-62411892	0	+	chr15	62411791	62411803	135	10.7705	-
chr15	62411791	62411803	Enhancer__chr15:62411576-62411892	0	+	chr15	62411791	62411803	135	9.80328	-
chr15	62411791	62411805	Enhancer__chr15:62411576-62411892	0	+	chr15	62411791	62411805	133	8.58182	-
chr15	62411791	62411805	Enhancer__chr15:62411576-62411892	0	+	chr15	62411791	62411805	134	14.0423	-
chr15	62411801	62411814	Enhancer__chr15:62411576-62411892	0	+	chr15	62411801	62411814	181	16.3934	-
chr15	62411802	62411813	Enhancer__chr15:62411576-62411892	0	+	chr15	62411802	62411813	175	12.8367	+
chr15	62411802	62411815	Enhancer__chr15:62411576-62411892	0	+	chr15	62411802	62411815	178	12.7143	-
chr15	62411808	62411823	Enhancer__chr15:62411576-62411892	0	+	chr15	62411808	62411823	144	9.67273	-
chr15	62411812	62411827	Enhancer__chr15:62411576-62411892	0	+	chr15	62411812	62411827	197	10.8305	-
chr15	62411813	62411825	Enhancer__chr15:62411576-62411892	0	+	chr15	62411813	62411825	197	8.32258	-
chr15	62411818	62411828	Enhancer__chr15:62411576-62411892	0	+	chr15	62411818	62411828	196	11	-
chr15	62411830	62411840	Enhancer__chr15:62411576-62411892	0	+	chr15	62411830	62411840	190	11.1695	-
chr15	62411830	62411840	Enhancer__chr15:62411576-62411892	0	+	chr15	62411830	62411840	190	11.1887	-
chr15	62411831	62411839	Enhancer__chr15:62411576-62411892	0	+	chr15	62411831	62411839	157	9.98077	-
chr15	62411831	62411839	Enhancer__chr15:62411576-62411892	0	+	chr15	62411831	62411839	190	11.234	-
chr15	62411831	62411839	Enhancer__chr15:62411576-62411892	0	+	chr15	62411831	62411839	190	11.7636	-
chr15	62411831	62411840	Enhancer__chr15:62411576-62411892	0	+	chr15	62411831	62411840	190	11.7308	-
chr15	62411845	62411866	Enhancer__chr15:62411576-62411892	0	+	chr15	62411845	62411866	140	11.8871	-
chr15	62411848	62411862	Enhancer__chr15:62411576-62411892	0	+	chr15	62411848	62411862	142	12.1613	+
chr15	62411849	62411864	Enhancer__chr15:62411576-62411892	0	+	chr15	62411849	62411864	144	10.5273	+
chr15	62411849	62411867	Enhancer__chr15:62411576-62411892	0	+	chr15	62411849	62411867	143	4.24771	+
chr15	62411851	62411872	Enhancer__chr15:62411576-62411892	0	+	chr15	62411851	62411872	140	14.5323	-
chr15	62411869	62411883	Enhancer__chr15:62411576-62411892	0	+	chr15	62411869	62411883	145	11.5	-
chr15	62411871	62411886	Enhancer__chr15:62411576-62411892	0	+	chr15	62411871	62411886	147	10.2241	-
chr15	62411872	62411883	Enhancer__chr15:62411576-62411892	0	+	chr15	62411872	62411883	145	15.2041	-
chr15	62411872	62411883	Enhancer__chr15:62411576-62411892	0	+	chr15	62411872	62411883	146	15.4727	-
chr15	62416389	62416401	Enhancer__chr15:62416318-62416522	0	+	chr15	62416389	62416401	209	11.2	+
chr15	62416389	62416403	Enhancer__chr15:62416318-62416522	0	+	chr15	62416389	62416403	209	10.2759	+
chr15	62416391	62416400	Enhancer__chr15:62416318-62416522	0	+	chr15	62416391	62416400	209	10.602	+
chr15	62416391	62416400	Enhancer__chr15:62416318-62416522	0	+	chr15	62416391	62416400	209	11.0796	+
chr15	62416445	62416457	Enhancer__chr15:62416318-62416522	0	+	chr15	62416445	62416457	41	10.2069	+
chr15	62416450	62416465	Enhancer__chr15:62416318-62416522	0	+	chr15	62416450	62416465	160	3.97959	-
chr15	62416453	62416465	Enhancer__chr15:62416318-62416522	0	+	chr15	62416453	62416465	197	5.72727	-
chr15	62416453	62416465	Enhancer__chr15:62416318-62416522	0	+	chr15	62416453	62416465	197	7.18182	-
chr15	62416475	62416488	Enhancer__chr15:62416318-62416522	0	+	chr15	62416475	62416488	178	10.2041	+
chr15	62416478	62416499	Enhancer__chr15:62416318-62416522	0	+	chr15	62416478	62416499	140	10.9194	-
chr15	62416480	62416495	Enhancer__chr15:62416318-62416522	0	+	chr15	62416480	62416495	141	1.49091	+
chr15	62416481	62416495	Enhancer__chr15:62416318-62416522	0	+	chr15	62416481	62416495	142	8.09677	+
chr15	62416775	62416776	Enhancer__chr15:62416624-62416992	0	+	chr15	62416762	62416776	197	10.6667	+
chr15	62416776	62416791	Enhancer__chr15:62416624-62416992	0	+	chr15	62416776	62416791	169	8.95455	-
chr15	62416777	62416788	Enhancer__chr15:62416624-62416992	0	+	chr15	62416777	62416788	170	9.06383	-
chr15	62416778	62416789	Enhancer__chr15:62416624-62416992	0	+	chr15	62416778	62416789	170	10.1818	-
chr15	62416778	62416789	Enhancer__chr15:62416624-62416992	0	+	chr15	62416778	62416789	170	10.8367	-
chr15	62416779	62416789	Enhancer__chr15:62416624-62416992	0	+	chr15	62416779	62416789	187	11.0122	+
chr15	62416808	62416819	Enhancer__chr15:62416624-62416992	0	+	chr15	62416808	62416819	208	12.5	+
chr15	62416811	62416824	Enhancer__chr15:62416624-62416992	0	+	chr15	62416811	62416824	103	10.7714	+
chr15	62416813	62416823	Enhancer__chr15:62416624-62416992	0	+	chr15	62416813	62416823	112	10.697	-
chr15	62416818	62416833	Enhancer__chr15:62416624-62416992	0	+	chr15	62416818	62416833	147	12.5	+
chr15	62416834	62416848	Enhancer__chr15:62416624-62416992	0	+	chr15	62416834	62416848	84	12.2692	+
chr15	62416835	62416849	Enhancer__chr15:62416624-62416992	0	+	chr15	62416835	62416849	107	11.9697	+
chr15	62416835	62416849	Enhancer__chr15:62416624-62416992	0	+	chr15	62416835	62416849	84	11.4714	+
chr15	62416866	62416882	Enhancer__chr15:62416624-62416992	0	+	chr15	62416866	62416882	3	-4.82759	+
chr15	62416867	62416883	Enhancer__chr15:62416624-62416992	0	+	chr15	62416867	62416883	2	9	+
chr15	62416887	62416890	Enhancer__chr15:62416624-62416992	0	+	chr15	62416887	62416903	209	9.90244	+
chr15	62416888	62416890	Enhancer__chr15:62416624-62416992	0	+	chr15	62416888	62416900	209	10.65	+
chr15	62416888	62416890	Enhancer__chr15:62416624-62416992	0	+	chr15	62416888	62416901	209	11.1	+
chr15	62416888	62416890	Enhancer__chr15:62416624-62416992	0	+	chr15	62416888	62416902	209	10.1379	+
chr15	62416889	62416890	Enhancer__chr15:62416624-62416992	0	+	chr15	62416889	62416901	209	11.371	+
chr15	62416889	62416890	Enhancer__chr15:62416624-62416992	0	+	chr15	62416889	62416901	209	12.1687	+
chr15	62416889	62416890	Enhancer__chr15:62416624-62416992	0	+	chr15	62416889	62416902	209	9.62069	-
chr15	62430474	62430477	Enhancer__chr15:62430374-62430555	0	+	chr15	62430462	62430477	15	11.8276	-
chr15	62430482	62430491	Enhancer__chr15:62430374-62430555	0	+	chr15	62430482	62430491	100	11.3273	+
chr15	62430483	62430493	Enhancer__chr15:62430374-62430555	0	+	chr15	62430483	62430493	104	11.2951	+
chr15	62430484	62430493	Enhancer__chr15:62430374-62430555	0	+	chr15	62430484	62430493	101	11.3023	-
chr15	62430491	62430506	Enhancer__chr15:62430374-62430555	0	+	chr15	62430491	62430506	169	13.303	+
chr15	62430493	62430504	Enhancer__chr15:62430374-62430555	0	+	chr15	62430493	62430504	170	12.3091	+
chr15	62430493	62430504	Enhancer__chr15:62430374-62430555	0	+	chr15	62430493	62430504	170	12.9388	+
chr15	62430494	62430505	Enhancer__chr15:62430374-62430555	0	+	chr15	62430494	62430505	170	12.5532	+
chr15	62430494	62430505	Enhancer__chr15:62430374-62430555	0	+	chr15	62430494	62430505	170	12.7447	-
chr15	62430494	62430505	Enhancer__chr15:62430374-62430555	0	+	chr15	62430494	62430505	170	14.3636	+
chr15	62430495	62430506	Enhancer__chr15:62430374-62430555	0	+	chr15	62430495	62430506	170	10	-
chr15	62430495	62430506	Enhancer__chr15:62430374-62430555	0	+	chr15	62430495	62430506	170	10.8367	-
chr15	62430495	62430510	Enhancer__chr15:62430374-62430555	0	+	chr15	62430495	62430510	185	10.9778	+
chr15	62430498	62430510	Enhancer__chr15:62430374-62430555	0	+	chr15	62430498	62430510	185	11.3933	-
chr15	62430499	62430510	Enhancer__chr15:62430374-62430555	0	+	chr15	62430499	62430510	185	10.8462	-
chr15	62430502	62430518	Enhancer__chr15:62430374-62430555	0	+	chr15	62430502	62430518	161	-11.5758	-
chr15	62430508	62430517	Enhancer__chr15:62430374-62430555	0	+	chr15	62430508	62430517	166	12.0225	-
chr15	62430508	62430523	Enhancer__chr15:62430374-62430555	0	+	chr15	62430508	62430523	160	-9.34286	-
chr15	62430511	62430527	Enhancer__chr15:62430374-62430555	0	+	chr15	62430511	62430527	201	11.2208	-
chr15	62430532	62430544	Enhancer__chr15:62430374-62430555	0	+	chr15	62430532	62430544	66	5.35366	-
chr15	62430547	62430561	Enhancer__chr15:62430374-62430555	0	+	chr15	62430547	62430561	134	11.4366	+
chr15	62430558	62430567	Enhancer__chr15:62430374-62430555	0	+	chr15	62430558	62430567	26	10.9091	+
chr15	62430563	62430577	Enhancer__chr15:62430374-62430555	0	+	chr15	62430563	62430577	35	7.81034	+
chr15	62457447	62457458	protein_coding__p1@C2CD4B__chr15:62457480..62457485,-::	0	-	chr15	62457443	62457458	8	10.75	-
chr15	62457456	62457470	protein_coding__p1@C2CD4B__chr15:62457480..62457485,-::	0	-	chr15	62457456	62457470	123	10.2931	-
chr15	62457463	62457482	protein_coding__p1@C2CD4B__chr15:62457480..62457485,-::	0	-	chr15	62457463	62457482	58	9.34426	-
chr15	62457473	62457494	protein_coding__p1@C2CD4B__chr15:62457480..62457485,-::	0	-	chr15	62457473	62457494	31	12.5612	+
chr15	62457499	62457514	protein_coding__p1@C2CD4B__chr15:62457480..62457485,-::	0	-	chr15	62457499	62457514	197	11.0278	-
chr15	62457503	62457518	protein_coding__p1@C2CD4B__chr15:62457480..62457485,-::	0	-	chr15	62457503	62457518	45	10.5962	+
chr15	62457523	62457534	protein_coding__p1@C2CD4B__chr15:62457480..62457485,-::	0	-	chr15	62457523	62457534	34	10.3939	+
chr15	62457524	62457534	protein_coding__p1@C2CD4B__chr15:62457480..62457485,-::	0	-	chr15	62457524	62457534	34	13.1224	+
chr15	62457524	62457539	protein_coding__p1@C2CD4B__chr15:62457480..62457485,-::	0	-	chr15	62457524	62457539	37	14.8621	+
chr15	62457525	62457541	protein_coding__p1@C2CD4B__chr15:62457480..62457485,-::	0	-	chr15	62457525	62457541	32	9.85455	+
chr15	62457548	62457560	protein_coding__p1@C2CD4B__chr15:62457480..62457485,-::	0	-	chr15	62457548	62457560	135	12.6885	+
chr15	62457548	62457560	protein_coding__p1@C2CD4B__chr15:62457480..62457485,-::	0	-	chr15	62457548	62457560	135	12.8033	+
chr15	62457549	62457560	protein_coding__p1@C2CD4B__chr15:62457480..62457485,-::	0	-	chr15	62457549	62457560	135	9.74545	+
chr15	62500147	62500148	Enhancer__chr15:62499952-62500233	0	+	chr15	62500133	62500148	184	19.4423	+
chr15	62500147	62500148	Enhancer__chr15:62499952-62500233	0	+	chr15	62500140	62500148	202	12.1475	+
chr15	62500147	62500149	Enhancer__chr15:62499952-62500233	0	+	chr15	62500139	62500149	201	10.4746	+
chr15	62500147	62500154	Enhancer__chr15:62499952-62500233	0	+	chr15	62500136	62500154	184	23.2073	-
chr15	62500157	62500172	Enhancer__chr15:62499952-62500233	0	+	chr15	62500157	62500172	184	19.5962	+
chr15	62500160	62500178	Enhancer__chr15:62499952-62500233	0	+	chr15	62500160	62500178	184	22.9878	-
chr15	62500162	62500180	Enhancer__chr15:62499952-62500233	0	+	chr15	62500162	62500180	185	10.3778	+
chr15	62500163	62500173	Enhancer__chr15:62499952-62500233	0	+	chr15	62500163	62500173	201	10.4746	+
chr15	62500164	62500172	Enhancer__chr15:62499952-62500233	0	+	chr15	62500164	62500172	202	12.1475	+
chr15	62500167	62500181	Enhancer__chr15:62499952-62500233	0	+	chr15	62500167	62500181	48	5.25532	-
chr15	62500170	62500181	Enhancer__chr15:62499952-62500233	0	+	chr15	62500170	62500181	135	11.2545	+
chr15	62500174	62500189	Enhancer__chr15:62499952-62500233	0	+	chr15	62500174	62500189	37	13.5	-
chr15	62500175	62500185	Enhancer__chr15:62499952-62500233	0	+	chr15	62500175	62500185	44	11.3115	+
chr15	62500175	62500186	Enhancer__chr15:62499952-62500233	0	+	chr15	62500175	62500186	44	10.1429	+
chr15	62500175	62500189	Enhancer__chr15:62499952-62500233	0	+	chr15	62500175	62500189	38	13.4808	-
chr15	62500175	62500190	Enhancer__chr15:62499952-62500233	0	+	chr15	62500175	62500190	35	13.0656	-
chr15	62500175	62500192	Enhancer__chr15:62499952-62500233	0	+	chr15	62500175	62500192	35	12.5455	-
chr15	62500176	62500190	Enhancer__chr15:62499952-62500233	0	+	chr15	62500176	62500190	35	11	-
chr15	62500177	62500189	Enhancer__chr15:62499952-62500233	0	+	chr15	62500177	62500189	35	12.8421	-
chr15	62500178	62500188	Enhancer__chr15:62499952-62500233	0	+	chr15	62500178	62500188	50	11.1101	-
chr15	62500178	62500189	Enhancer__chr15:62499952-62500233	0	+	chr15	62500178	62500189	35	14.2602	-
chr15	62500178	62500189	Enhancer__chr15:62499952-62500233	0	+	chr15	62500178	62500189	35	14.5517	-
chr15	62500178	62500189	Enhancer__chr15:62499952-62500233	0	+	chr15	62500178	62500189	37	14.2115	-
chr15	62500179	62500189	Enhancer__chr15:62499952-62500233	0	+	chr15	62500179	62500189	34	15.8776	-
chr15	62500179	62500189	Enhancer__chr15:62499952-62500233	0	+	chr15	62500179	62500189	35	16.5612	+
chr15	62500179	62500190	Enhancer__chr15:62499952-62500233	0	+	chr15	62500179	62500190	34	16.8182	-
chr15	62500185	62500201	Enhancer__chr15:62499952-62500233	0	+	chr15	62500185	62500201	223	9.85246	+
chr15	62500187	62500198	Enhancer__chr15:62499952-62500233	0	+	chr15	62500187	62500198	217	12.8448	-
chr15	62500188	62500199	Enhancer__chr15:62499952-62500233	0	+	chr15	62500188	62500199	216	13.2041	-
chr15	62500190	62500198	Enhancer__chr15:62499952-62500233	0	+	chr15	62500190	62500198	218	13.2909	+
chr15	62500190	62500198	Enhancer__chr15:62499952-62500233	0	+	chr15	62500190	62500198	220	10.8448	+
chr15	62500209	62500224	Enhancer__chr15:62499952-62500233	0	+	chr15	62500209	62500224	35	9.59016	+
chr15	62500212	62500224	Enhancer__chr15:62499952-62500233	0	+	chr15	62500212	62500224	59	10.9184	-
chr15	62500212	62500226	Enhancer__chr15:62499952-62500233	0	+	chr15	62500212	62500226	49	10.8689	+
chr15	62500212	62500226	Enhancer__chr15:62499952-62500233	0	+	chr15	62500212	62500226	49	6.12121	+
chr15	62500222	62500238	Enhancer__chr15:62499952-62500233	0	+	chr15	62500222	62500238	161	-13.6667	+
chr15	62500223	62500238	Enhancer__chr15:62499952-62500233	0	+	chr15	62500223	62500238	160	2.08163	+
chr15	62500226	62500238	Enhancer__chr15:62499952-62500233	0	+	chr15	62500226	62500238	35	10.2763	-
chr15	62516320	62516325	Enhancer__chr15:62516254-62516985	0	+	chr15	62516314	62516325	35	10.6379	+
chr15	62516320	62516328	Enhancer__chr15:62516254-62516985	0	+	chr15	62516314	62516328	38	14.3654	+
chr15	62516320	62516330	Enhancer__chr15:62516254-62516985	0	+	chr15	62516315	62516330	32	5.55172	+
chr15	62516320	62516331	Enhancer__chr15:62516254-62516985	0	+	chr15	62516315	62516331	32	10.4364	+
chr15	62516321	62516332	Enhancer__chr15:62516254-62516985	0	+	chr15	62516321	62516332	120	11.7576	+
chr15	62516325	62516335	Enhancer__chr15:62516254-62516985	0	+	chr15	62516325	62516335	79	11.0323	-
chr15	62516325	62516335	Enhancer__chr15:62516254-62516985	0	+	chr15	62516325	62516335	80	11.2931	+
chr15	62516325	62516335	Enhancer__chr15:62516254-62516985	0	+	chr15	62516325	62516335	81	9.84848	-
chr15	62516349	62516364	Enhancer__chr15:62516254-62516985	0	+	chr15	62516349	62516364	37	12.3103	-
chr15	62516355	62516366	Enhancer__chr15:62516254-62516985	0	+	chr15	62516355	62516366	63	14.1379	+
chr15	62516355	62516366	Enhancer__chr15:62516254-62516985	0	+	chr15	62516355	62516366	64	14.3103	+
chr15	62516369	62516384	Enhancer__chr15:62516254-62516985	0	+	chr15	62516369	62516384	159	9.14754	-
chr15	62516380	62516394	Enhancer__chr15:62516254-62516985	0	+	chr15	62516380	62516394	49	9.13115	-
chr15	62516380	62516396	Enhancer__chr15:62516254-62516985	0	+	chr15	62516380	62516396	32	12.8	-
chr15	62516381	62516396	Enhancer__chr15:62516254-62516985	0	+	chr15	62516381	62516396	32	13.431	-
chr15	62516381	62516397	Enhancer__chr15:62516254-62516985	0	+	chr15	62516381	62516397	51	10.75	-
chr15	62516382	62516396	Enhancer__chr15:62516254-62516985	0	+	chr15	62516382	62516396	49	14.6061	-
chr15	62516382	62516396	Enhancer__chr15:62516254-62516985	0	+	chr15	62516382	62516396	49	15.2787	-
chr15	62516384	62516399	Enhancer__chr15:62516254-62516985	0	+	chr15	62516384	62516399	48	7.65714	-
chr15	62516384	62516401	Enhancer__chr15:62516254-62516985	0	+	chr15	62516384	62516401	35	4.34545	-
chr15	62516385	62516399	Enhancer__chr15:62516254-62516985	0	+	chr15	62516385	62516399	49	2.4697	-
chr15	62516386	62516396	Enhancer__chr15:62516254-62516985	0	+	chr15	62516386	62516396	50	14.4128	-
chr15	62516386	62516398	Enhancer__chr15:62516254-62516985	0	+	chr15	62516386	62516398	35	11.6579	-
chr15	62516389	62516401	Enhancer__chr15:62516254-62516985	0	+	chr15	62516389	62516401	39	10	-
chr15	62516389	62516401	Enhancer__chr15:62516254-62516985	0	+	chr15	62516389	62516401	39	12.1129	-
chr15	62516389	62516401	Enhancer__chr15:62516254-62516985	0	+	chr15	62516389	62516401	41	9.82759	-
chr15	62516391	62516404	Enhancer__chr15:62516254-62516985	0	+	chr15	62516391	62516404	46	1.53061	-
chr15	62516396	62516407	Enhancer__chr15:62516254-62516985	0	+	chr15	62516396	62516407	63	14.5172	-
chr15	62516396	62516407	Enhancer__chr15:62516254-62516985	0	+	chr15	62516396	62516407	64	14	-
chr15	62516398	62516413	Enhancer__chr15:62516254-62516985	0	+	chr15	62516398	62516413	108	10.1818	+
chr15	62516404	62516418	Enhancer__chr15:62516254-62516985	0	+	chr15	62516404	62516418	38	10.25	+
chr15	62516407	62516426	Enhancer__chr15:62516254-62516985	0	+	chr15	62516407	62516426	58	9.42623	+
chr15	62516416	62516427	Enhancer__chr15:62516254-62516985	0	+	chr15	62516416	62516427	135	10.7213	-
chr15	62516417	62516428	Enhancer__chr15:62516254-62516985	0	+	chr15	62516417	62516428	135	11.3818	+
chr15	62516433	62516435	Enhancer__chr15:62516254-62516985	0	+	chr15	62516433	62516443	131	11.4444	+
chr15	62516434	62516435	Enhancer__chr15:62516254-62516985	0	+	chr15	62516434	62516445	135	11.3934	-
chr15	62574252	62574254	Enhancer__chr15:62574155-62574333	0	+	chr15	62574244	62574254	110	10.7755	-
chr15	62574252	62574260	Enhancer__chr15:62574155-62574333	0	+	chr15	62574249	62574260	200	15	-
chr15	62574252	62574261	Enhancer__chr15:62574155-62574333	0	+	chr15	62574248	62574261	200	12.129	-
chr15	62574257	62574271	Enhancer__chr15:62574155-62574333	0	+	chr15	62574257	62574271	38	9.40385	+
chr15	62574258	62574272	Enhancer__chr15:62574155-62574333	0	+	chr15	62574258	62574272	48	6	+
chr15	62574258	62574273	Enhancer__chr15:62574155-62574333	0	+	chr15	62574258	62574273	48	11.1429	+
chr15	62574258	62574273	Enhancer__chr15:62574155-62574333	0	+	chr15	62574258	62574273	48	9.70909	+
chr15	62574262	62574276	Enhancer__chr15:62574155-62574333	0	+	chr15	62574262	62574276	52	10.5816	-
chr15	62574271	62574281	Enhancer__chr15:62574155-62574333	0	+	chr15	62574271	62574281	34	12.2245	+
chr15	62574271	62574282	Enhancer__chr15:62574155-62574333	0	+	chr15	62574271	62574282	35	10.1724	+
chr15	62574271	62574282	Enhancer__chr15:62574155-62574333	0	+	chr15	62574271	62574282	37	13.2308	+
chr15	62574272	62574289	Enhancer__chr15:62574155-62574333	0	+	chr15	62574272	62574289	204	-4.78182	+
chr15	62574279	62574293	Enhancer__chr15:62574155-62574333	0	+	chr15	62574279	62574293	48	6.08511	-
chr15	62574281	62574294	Enhancer__chr15:62574155-62574333	0	+	chr15	62574281	62574294	103	9.8	-
chr15	62574282	62574292	Enhancer__chr15:62574155-62574333	0	+	chr15	62574282	62574292	113	12.541	-
chr15	62574313	62574324	Enhancer__chr15:62574155-62574333	0	+	chr15	62574313	62574324	188	10.6897	-
chr15	62597861	62597867	Enhancer__chr15:62597850-62597986	0	+	chr15	62597857	62597867	201	10.44	+
chr15	62597941	62597952	Enhancer__chr15:62597850-62597986	0	+	chr15	62597941	62597952	208	14.6154	+
chr15	62597956	62597970	Enhancer__chr15:62597850-62597986	0	+	chr15	62597956	62597970	209	11.9828	-
chr15	62597957	62597969	Enhancer__chr15:62597850-62597986	0	+	chr15	62597957	62597969	209	13.1325	-
chr15	62597957	62597969	Enhancer__chr15:62597850-62597986	0	+	chr15	62597957	62597969	209	13.3065	-
chr15	62597957	62597970	Enhancer__chr15:62597850-62597986	0	+	chr15	62597957	62597970	209	14.68	-
chr15	62597958	62597968	Enhancer__chr15:62597850-62597986	0	+	chr15	62597958	62597968	149	11.5806	+
chr15	62597958	62597970	Enhancer__chr15:62597850-62597986	0	+	chr15	62597958	62597970	209	13.82	-
chr15	62597959	62597968	Enhancer__chr15:62597850-62597986	0	+	chr15	62597959	62597968	209	11.3673	-
chr15	62597959	62597968	Enhancer__chr15:62597850-62597986	0	+	chr15	62597959	62597968	209	11.5841	-
chr15	62597963	62597976	Enhancer__chr15:62597850-62597986	0	+	chr15	62597963	62597981	185	10.5778	+
chr15	62597975	62597976	Enhancer__chr15:62597850-62597986	0	+	chr15	62597975	62597985	138	12.7419	+
chr15	62597975	62597976	Enhancer__chr15:62597850-62597986	0	+	chr15	62597975	62597985	138	13.2419	+
chr15	62682670	62682682	protein_coding__p1@TLN2__chr15:62682733..62682759,+::	0	+	chr15	62682670	62682682	60	10.2121	+
chr15	62682684	62682692	protein_coding__p1@TLN2__chr15:62682733..62682759,+::	0	+	chr15	62682684	62682692	174	12.8197	+
chr15	62682689	62682700	protein_coding__p1@TLN2__chr15:62682733..62682759,+::	0	+	chr15	62682689	62682700	135	11.6885	-
chr15	62682690	62682701	protein_coding__p1@TLN2__chr15:62682733..62682759,+::	0	+	chr15	62682690	62682701	135	13.4364	+
chr15	62682697	62682706	protein_coding__p1@TLN2__chr15:62682733..62682759,+::	0	+	chr15	62682697	62682706	27	9.96053	+
chr15	62682724	62682739	protein_coding__p1@TLN2__chr15:62682733..62682759,+::	0	+	chr15	62682724	62682739	108	9.95455	+
chr15	62682734	62682745	protein_coding__p1@TLN2__chr15:62682733..62682759,+::	0	+	chr15	62682734	62682745	55	11	+
chr15	62682754	62682766	protein_coding__p1@TLN2__chr15:62682733..62682759,+::	0	+	chr15	62682754	62682766	55	12.0204	+
chr15	62682754	62682766	protein_coding__p1@TLN2__chr15:62682733..62682759,+::	0	+	chr15	62682754	62682766	55	12.0727	+
chr15	62682765	62682779	protein_coding__p1@TLN2__chr15:62682733..62682759,+::	0	+	chr15	62682765	62682779	38	13.5577	-
chr1	56289404	56289415	intergenic__NA__chr1:56289469..56289501,+::	0	+	chr1	56289404	56289415	205	11	+
chr1	56289408	56289422	intergenic__NA__chr1:56289469..56289501,+::	0	+	chr1	56289408	56289422	123	13.3276	-
chr1	56289414	56289425	intergenic__NA__chr1:56289469..56289501,+::	0	+	chr1	56289414	56289425	191	10.8103	+
chr1	56289433	56289444	intergenic__NA__chr1:56289469..56289501,+::	0	+	chr1	56289433	56289444	170	14.0364	+
chr1	56289433	56289444	intergenic__NA__chr1:56289469..56289501,+::	0	+	chr1	56289433	56289444	170	14.551	+
chr1	56289434	56289445	intergenic__NA__chr1:56289469..56289501,+::	0	+	chr1	56289434	56289445	170	14.2	+
chr1	56289434	56289445	intergenic__NA__chr1:56289469..56289501,+::	0	+	chr1	56289434	56289445	170	14.8723	-
chr1	56289434	56289445	intergenic__NA__chr1:56289469..56289501,+::	0	+	chr1	56289434	56289445	170	15.3265	-
chr1	56289434	56289445	intergenic__NA__chr1:56289469..56289501,+::	0	+	chr1	56289434	56289445	170	16.1277	-
chr1	56289435	56289444	intergenic__NA__chr1:56289469..56289501,+::	0	+	chr1	56289435	56289444	170	16.6034	-
chr1	56289435	56289446	intergenic__NA__chr1:56289469..56289501,+::	0	+	chr1	56289435	56289446	170	13.7455	-
chr1	56289435	56289446	intergenic__NA__chr1:56289469..56289501,+::	0	+	chr1	56289435	56289446	170	14.1633	-
chr1	56289448	56289461	intergenic__NA__chr1:56289469..56289501,+::	0	+	chr1	56289448	56289461	196	9.49505	-
chr1	56289461	56289471	intergenic__NA__chr1:56289469..56289501,+::	0	+	chr1	56289461	56289471	163	12.2931	-
chr1	56289461	56289471	intergenic__NA__chr1:56289469..56289501,+::	0	+	chr1	56289461	56289471	163	12.6857	-
chr1	56289480	56289491	intergenic__NA__chr1:56289469..56289501,+::	0	+	chr1	56289480	56289491	196	13.1186	+
chr1	56289482	56289491	intergenic__NA__chr1:56289469..56289501,+::	0	+	chr1	56289482	56289491	196	11.283	+
chr1	56289482	56289492	intergenic__NA__chr1:56289469..56289501,+::	0	+	chr1	56289482	56289492	196	10.6909	+
chr1	56289482	56289492	intergenic__NA__chr1:56289469..56289501,+::	0	+	chr1	56289482	56289492	196	10.7222	+
chr1	56289482	56289492	intergenic__NA__chr1:56289469..56289501,+::	0	+	chr1	56289482	56289492	196	11.2361	+
chr15	62937266	62937268	protein_coding__NA__chr15:62937300..62937301,-::	0	-	chr15	62937258	62937268	102	9.74242	+
chr15	62937271	62937285	protein_coding__NA__chr15:62937300..62937301,-::	0	-	chr15	62937271	62937285	57	10.541	+
chr15	62937350	62937362	protein_coding__NA__chr15:62937300..62937301,-::	0	-	chr15	62937350	62937362	66	3.30488	+
chr15	62937376	62937381	protein_coding__NA__chr15:62937300..62937301,-::	0	-	chr15	62937376	62937386	213	13.8226	-
chr15	63143084	63143088	Enhancer__chr15:63142999-63143362	0	+	chr15	63143073	63143088	184	10.75	+
chr15	63143084	63143089	Enhancer__chr15:63142999-63143362	0	+	chr15	63143079	63143089	201	10.5763	+
chr15	63143084	63143094	Enhancer__chr15:63142999-63143362	0	+	chr15	63143076	63143094	184	9.06098	-
chr15	63143106	63143116	Enhancer__chr15:63142999-63143362	0	+	chr15	63143106	63143116	138	11.8226	-
chr15	63143106	63143116	Enhancer__chr15:63142999-63143362	0	+	chr15	63143106	63143116	138	12.2097	-
chr15	63143107	63143115	Enhancer__chr15:63142999-63143362	0	+	chr15	63143107	63143115	139	12.551	-
chr15	63143138	63143156	Enhancer__chr15:63142999-63143362	0	+	chr15	63143138	63143156	143	4.66972	-
chr15	63143144	63143159	Enhancer__chr15:63142999-63143362	0	+	chr15	63143144	63143159	206	11.6056	-
chr15	63143173	63143183	Enhancer__chr15:63142999-63143362	0	+	chr15	63143173	63143183	149	10.6129	-
chr15	63143175	63143190	Enhancer__chr15:63142999-63143362	0	+	chr15	63143175	63143190	196	10.1429	-
chr15	63176243	63176260	intergenic__p1@ENST00000557994__chr15:63176225..63176249,-::	0	-	chr15	63176243	63176260	151	-3.98571	+
chr15	63176275	63176289	intergenic__p1@ENST00000557994__chr15:63176225..63176249,-::	0	-	chr15	63176275	63176289	56	14.4848	-
chr15	63176292	63176303	intergenic__p1@ENST00000557994__chr15:63176225..63176249,-::	0	-	chr15	63176292	63176303	196	11.9322	+
chr15	63176295	63176310	intergenic__p1@ENST00000557994__chr15:63176225..63176249,-::	0	-	chr15	63176295	63176310	197	13.2778	+
chr15	63176307	63176322	intergenic__p1@ENST00000557994__chr15:63176225..63176249,-::	0	-	chr15	63176307	63176322	144	10.9636	-
chr15	63176319	63176324	intergenic__p1@ENST00000557994__chr15:63176225..63176249,-::	0	-	chr15	63176319	63176336	196	11.2738	+
chr15	63176321	63176324	intergenic__p1@ENST00000557994__chr15:63176225..63176249,-::	0	-	chr15	63176321	63176338	201	12.0921	-
chr15	63176321	63176324	intergenic__p1@ENST00000557994__chr15:63176225..63176249,-::	0	-	chr15	63176321	63176338	201	12.5732	-
chr15	63187925	63187936	intergenic__p1@ENST00000557900__chr15:63187989..63188004,+::	0	+	chr15	63187925	63187936	217	11.569	-
chr15	63187926	63187937	intergenic__p1@ENST00000557900__chr15:63187989..63188004,+::	0	+	chr15	63187926	63187937	216	13.5714	-
chr15	63187926	63187940	intergenic__p1@ENST00000557900__chr15:63187989..63188004,+::	0	+	chr15	63187926	63187940	216	11.7455	-
chr15	63187928	63187936	intergenic__p1@ENST00000557900__chr15:63187989..63188004,+::	0	+	chr15	63187928	63187936	218	12.6727	+
chr15	63187963	63187971	intergenic__p1@ENST00000557900__chr15:63187989..63188004,+::	0	+	chr15	63187963	63187971	218	12.6727	-
chr15	63187969	63187980	intergenic__p1@ENST00000557900__chr15:63187989..63188004,+::	0	+	chr15	63187969	63187980	208	11.8846	+
chr15	63188021	63188032	intergenic__p1@ENST00000557900__chr15:63187989..63188004,+::	0	+	chr15	63188021	63188032	34	10.7121	-
chr15	63188022	63188030	intergenic__p1@ENST00000557900__chr15:63187989..63188004,+::	0	+	chr15	63188022	63188030	92	11.0408	+
chr15	63188022	63188030	intergenic__p1@ENST00000557900__chr15:63187989..63188004,+::	0	+	chr15	63188022	63188030	92	11.2241	+
chr15	63188022	63188030	intergenic__p1@ENST00000557900__chr15:63187989..63188004,+::	0	+	chr15	63188022	63188030	92	11.75	+
chr15	63188022	63188030	intergenic__p1@ENST00000557900__chr15:63187989..63188004,+::	0	+	chr15	63188022	63188030	92	11.8776	+
chr15	63188022	63188030	intergenic__p1@ENST00000557900__chr15:63187989..63188004,+::	0	+	chr15	63188022	63188030	92	12.7727	+
chr15	63190105	63190114	Enhancer__chr15:63189821-63190186	0	+	chr15	63190100	63190114	134	11.662	+
chr15	63190110	63190124	Enhancer__chr15:63189821-63190186	0	+	chr15	63190110	63190124	133	3.58182	+
chr15	63190120	63190140	Enhancer__chr15:63189821-63190186	0	+	chr15	63190120	63190140	72	12.2294	-
chr15	63190123	63190134	Enhancer__chr15:63189821-63190186	0	+	chr15	63190123	63190134	35	10.7398	-
chr15	63190124	63190135	Enhancer__chr15:63189821-63190186	0	+	chr15	63190124	63190135	34	11.4091	-
chr15	63190125	63190139	Enhancer__chr15:63189821-63190186	0	+	chr15	63190125	63190139	52	6.67347	+
chr15	63190156	63190169	Enhancer__chr15:63189821-63190186	0	+	chr15	63190156	63190169	103	13.6939	-
chr15	63190157	63190171	Enhancer__chr15:63189821-63190186	0	+	chr15	63190157	63190171	102	6.61842	-
chr15	63190158	63190171	Enhancer__chr15:63189821-63190186	0	+	chr15	63190158	63190171	103	9.82857	-
chr15	63190159	63190169	Enhancer__chr15:63189821-63190186	0	+	chr15	63190159	63190169	103	10.6207	-
chr15	63190159	63190169	Enhancer__chr15:63189821-63190186	0	+	chr15	63190159	63190169	103	10.9857	-
chr15	63190159	63190169	Enhancer__chr15:63189821-63190186	0	+	chr15	63190159	63190169	103	12.4727	-
chr15	63190159	63190169	Enhancer__chr15:63189821-63190186	0	+	chr15	63190159	63190169	104	11.3448	-
chr15	63190159	63190169	Enhancer__chr15:63189821-63190186	0	+	chr15	63190159	63190169	105	10.378	+
chr15	63190159	63190170	Enhancer__chr15:63189821-63190186	0	+	chr15	63190159	63190170	103	15.1633	+
chr15	63190159	63190170	Enhancer__chr15:63189821-63190186	0	+	chr15	63190159	63190170	103	15.2857	+
chr15	63190168	63190182	Enhancer__chr15:63189821-63190186	0	+	chr15	63190168	63190182	52	14.1224	+
chr15	63190169	63190183	Enhancer__chr15:63189821-63190186	0	+	chr15	63190169	63190183	52	19.2653	+
chr15	63190169	63190183	Enhancer__chr15:63189821-63190186	0	+	chr15	63190169	63190183	56	11.5152	-
chr15	63190172	63190187	Enhancer__chr15:63189821-63190186	0	+	chr15	63190172	63190187	48	9.08571	-
chr15	63190173	63190187	Enhancer__chr15:63189821-63190186	0	+	chr15	63190173	63190187	49	3.83333	-
chr15	63190173	63190187	Enhancer__chr15:63189821-63190186	0	+	chr15	63190173	63190187	49	9.32787	-
chr15	63190175	63190185	Enhancer__chr15:63189821-63190186	0	+	chr15	63190175	63190185	50	13.4587	-
chr15	63190176	63190186	Enhancer__chr15:63189821-63190186	0	+	chr15	63190176	63190186	50	13.6239	-
chr15	63190177	63190187	Enhancer__chr15:63189821-63190186	0	+	chr15	63190177	63190187	50	10.1009	-
chr15	63208563	63208579	Enhancer__chr15:63208487-63208634	0	+	chr15	63208563	63208579	209	12.2195	+
chr15	63208564	63208578	Enhancer__chr15:63208487-63208634	0	+	chr15	63208564	63208578	209	11.6034	+
chr15	63208565	63208577	Enhancer__chr15:63208487-63208634	0	+	chr15	63208565	63208577	209	10.4194	+
chr15	63208565	63208578	Enhancer__chr15:63208487-63208634	0	+	chr15	63208565	63208578	209	10.069	-
chr15	63208566	63208575	Enhancer__chr15:63208487-63208634	0	+	chr15	63208566	63208575	209	12.8673	+
chr15	63208566	63208575	Enhancer__chr15:63208487-63208634	0	+	chr15	63208566	63208575	209	13.1735	+
chr15	63208614	63208627	Enhancer__chr15:63208487-63208634	0	+	chr15	63208614	63208627	90	5.92727	-
chr15	63208618	63208629	Enhancer__chr15:63208487-63208634	0	+	chr15	63208618	63208629	71	10.7759	-
chr15	63296397	63296412	Enhancer__chr15:63296233-63296451	0	+	chr15	63296397	63296412	15	11.5172	+
chr15	63296419	63296428	Enhancer__chr15:63296233-63296451	0	+	chr15	63296419	63296428	209	10.7857	+
chr15	63296427	63296444	Enhancer__chr15:63296233-63296451	0	+	chr15	63296427	63296444	151	-14.9571	+
chr15	63296439	63296451	Enhancer__chr15:63296233-63296451	0	+	chr15	63296439	63296451	206	12.11	-
chr15	63296440	63296455	Enhancer__chr15:63296233-63296451	0	+	chr15	63296440	63296455	206	10.7347	-
chr15	63296443	63296454	Enhancer__chr15:63296233-63296451	0	+	chr15	63296443	63296454	205	11.431	-
chr15	63334869	63334870	protein_coding__p1@TPM1__chr15:63334938..63334957,+::	0	+	chr15	63334860	63334870	149	10.7903	+
chr15	63334869	63334873	protein_coding__p1@TPM1__chr15:63334938..63334957,+::	0	+	chr15	63334862	63334873	145	10.5306	-
chr15	63334887	63334897	protein_coding__p1@TPM1__chr15:63334938..63334957,+::	0	+	chr15	63334887	63334897	138	12.4194	-
chr15	63334887	63334897	protein_coding__p1@TPM1__chr15:63334938..63334957,+::	0	+	chr15	63334887	63334897	138	12.8387	-
chr15	63334888	63334896	protein_coding__p1@TPM1__chr15:63334938..63334957,+::	0	+	chr15	63334888	63334896	139	12.3265	-
chr15	63334900	63334914	protein_coding__p1@TPM1__chr15:63334938..63334957,+::	0	+	chr15	63334900	63334914	57	12.5246	+
chr15	63334939	63334955	protein_coding__p1@TPM1__chr15:63334938..63334957,+::	0	+	chr15	63334939	63334955	32	11.8364	+
chr15	63334950	63334961	protein_coding__p1@TPM1__chr15:63334938..63334957,+::	0	+	chr15	63334950	63334961	63	10.2586	-
chr15	63334950	63334961	protein_coding__p1@TPM1__chr15:63334938..63334957,+::	0	+	chr15	63334950	63334961	64	11.7586	-
chr15	63334978	63334984	protein_coding__p1@TPM1__chr15:63334938..63334957,+::	0	+	chr15	63334978	63334995	35	5.74545	+
chr15	63341452	63341453	antisense__p1@ENST00000560903,p1@uc010bgo.2__chr15:63341446..63341490,-	0	-	chr15	63341443	63341453	77	10.9016	-
chr15	63341452	63341457	antisense__p1@ENST00000560903,p1@uc010bgo.2__chr15:63341446..63341490,-	0	-	chr15	63341450	63341457	99	10.3111	+
chr15	63341452	63341458	antisense__p1@ENST00000560903,p1@uc010bgo.2__chr15:63341446..63341490,-	0	-	chr15	63341450	63341458	99	12.0769	+
chr15	63341452	63341458	antisense__p1@ENST00000560903,p1@uc010bgo.2__chr15:63341446..63341490,-	0	-	chr15	63341450	63341458	99	13.6393	+
chr15	63341493	63341507	antisense__p1@ENST00000560903,p1@uc010bgo.2__chr15:63341446..63341490,-	0	-	chr15	63341493	63341507	6	0.617021	-
chr15	63364075	63364078	antisense__NA__chr15:63364100..63364111,-	0	-	chr15	63364062	63364078	212	-6.86364	-
chr15	63364084	63364100	antisense__NA__chr15:63364100..63364111,-	0	-	chr15	63364084	63364100	212	-12.3333	-
chr15	63364114	63364126	antisense__NA__chr15:63364100..63364111,-	0	-	chr15	63364114	63364126	39	12.871	-
chr15	63364114	63364126	antisense__NA__chr15:63364100..63364111,-	0	-	chr15	63364114	63364126	39	14.3276	-
chr15	63364115	63364127	antisense__NA__chr15:63364100..63364111,-	0	-	chr15	63364115	63364127	40	10.9714	-
chr15	63364123	63364131	antisense__NA__chr15:63364100..63364111,-	0	-	chr15	63364123	63364131	99	11.5	-
chr15	63364123	63364131	antisense__NA__chr15:63364100..63364111,-	0	-	chr15	63364123	63364131	99	11.7869	-
chr15	63364148	63364164	antisense__NA__chr15:63364100..63364111,-	0	-	chr15	63364148	63364164	3	16.5102	-
chr15	63364149	63364165	antisense__NA__chr15:63364100..63364111,-	0	-	chr15	63364149	63364165	3	9.43103	-
chr15	63364159	63364169	antisense__NA__chr15:63364100..63364111,-	0	-	chr15	63364159	63364169	92	10.0909	+
chr15	63364160	63364168	antisense__NA__chr15:63364100..63364111,-	0	-	chr15	63364160	63364168	92	11.2424	+
chr15	63364177	63364189	antisense__NA__chr15:63364100..63364111,-	0	-	chr15	63364177	63364189	66	2.92683	+
chr15	63368411	63368420	Enhancer__chr15:63368396-63368491	0	+	chr15	63368411	63368420	26	12.0545	-
chr15	63368471	63368483	Enhancer__chr15:63368396-63368491	0	+	chr15	63368471	63368483	59	11.2857	+
chr15	63368474	63368487	Enhancer__chr15:63368396-63368491	0	+	chr15	63368474	63368487	13	11.6939	+
chr15	63368475	63368489	Enhancer__chr15:63368396-63368491	0	+	chr15	63368475	63368489	52	5.62245	+
chr15	63368475	63368490	Enhancer__chr15:63368396-63368491	0	+	chr15	63368475	63368490	10	17.2714	+
chr15	63368476	63368490	Enhancer__chr15:63368396-63368491	0	+	chr15	63368476	63368490	6	11.4545	+
chr15	63368476	63368490	Enhancer__chr15:63368396-63368491	0	+	chr15	63368476	63368490	6	6.80488	+
chr15	63368476	63368490	Enhancer__chr15:63368396-63368491	0	+	chr15	63368476	63368490	6	7.45455	+
chr15	63368476	63368490	Enhancer__chr15:63368396-63368491	0	+	chr15	63368476	63368490	6	7.59574	+
chr15	63368476	63368492	Enhancer__chr15:63368396-63368491	0	+	chr15	63368476	63368492	2	8.2623	+
chr15	63368517	63368525	Enhancer__chr15:63368396-63368491	0	+	chr15	63368517	63368528	205	11.431	+
chr15	63372942	63372944	Enhancer__chr15:63372629-63373133	0	+	chr15	63372930	63372944	56	14.4091	-
chr15	63372949	63372959	Enhancer__chr15:63372629-63373133	0	+	chr15	63372949	63372959	213	11.5645	+
chr15	63372952	63372970	Enhancer__chr15:63372629-63373133	0	+	chr15	63372952	63372970	143	9.30275	-
chr15	63372977	63372991	Enhancer__chr15:63372629-63373133	0	+	chr15	63372977	63372991	150	10.5806	-
chr15	63372996	63373011	Enhancer__chr15:63372629-63373133	0	+	chr15	63372996	63373011	12	10.1346	+
chr15	63387003	63387019	Enhancer__chr15:63386917-63387072	0	+	chr15	63387003	63387019	3	-4.27586	+
chr15	63387004	63387020	Enhancer__chr15:63386917-63387072	0	+	chr15	63387004	63387020	3	-0.367347	+
chr15	63387054	63387063	Enhancer__chr15:63386917-63387072	0	+	chr15	63387054	63387063	28	10.4681	+
chr15	63387054	63387064	Enhancer__chr15:63386917-63387072	0	+	chr15	63387054	63387064	29	12.9333	+
chr15	63387056	63387071	Enhancer__chr15:63386917-63387072	0	+	chr15	63387056	63387071	169	10.4848	-
chr15	63387059	63387069	Enhancer__chr15:63386917-63387072	0	+	chr15	63387059	63387069	187	12.3049	+
chr15	63387062	63387083	Enhancer__chr15:63386917-63387072	0	+	chr15	63387062	63387083	31	5.22449	-
chr15	63389470	63389485	intergenic__NA__chr15:63389535..63389542,+::	0	+	chr15	63389470	63389485	169	13.9091	+
chr15	63389472	63389483	intergenic__NA__chr15:63389535..63389542,+::	0	+	chr15	63389472	63389483	170	15.1273	+
chr15	63389472	63389483	intergenic__NA__chr15:63389535..63389542,+::	0	+	chr15	63389472	63389483	170	15.2653	+
chr15	63389473	63389484	intergenic__NA__chr15:63389535..63389542,+::	0	+	chr15	63389473	63389484	170	11.5957	-
chr15	63389473	63389484	intergenic__NA__chr15:63389535..63389542,+::	0	+	chr15	63389473	63389484	170	12.8511	+
chr15	63389473	63389484	intergenic__NA__chr15:63389535..63389542,+::	0	+	chr15	63389473	63389484	170	15.4364	+
chr15	63389473	63389484	intergenic__NA__chr15:63389535..63389542,+::	0	+	chr15	63389473	63389484	170	6.91837	+
chr15	63389474	63389483	intergenic__NA__chr15:63389535..63389542,+::	0	+	chr15	63389474	63389483	170	9	-
chr15	63389491	63389502	intergenic__NA__chr15:63389535..63389542,+::	0	+	chr15	63389491	63389502	71	11.4138	-
chr15	63389496	63389510	intergenic__NA__chr15:63389535..63389542,+::	0	+	chr15	63389496	63389510	134	10.3662	+
chr15	63389515	63389526	intergenic__NA__chr15:63389535..63389542,+::	0	+	chr15	63389515	63389526	64	12.5	+
chr15	63389516	63389531	intergenic__NA__chr15:63389535..63389542,+::	0	+	chr15	63389516	63389531	37	16.6034	-
chr15	63389517	63389534	intergenic__NA__chr15:63389535..63389542,+::	0	+	chr15	63389517	63389534	35	3.29091	-
chr15	63389519	63389534	intergenic__NA__chr15:63389535..63389542,+::	0	+	chr15	63389519	63389534	48	8.21429	-
chr15	63389519	63389535	intergenic__NA__chr15:63389535..63389542,+::	0	+	chr15	63389519	63389535	51	-10.7115	-
chr15	63389520	63389531	intergenic__NA__chr15:63389535..63389542,+::	0	+	chr15	63389520	63389531	35	12.3103	-
chr15	63389520	63389531	intergenic__NA__chr15:63389535..63389542,+::	0	+	chr15	63389520	63389531	35	13.1545	-
chr15	63389520	63389531	intergenic__NA__chr15:63389535..63389542,+::	0	+	chr15	63389520	63389531	37	15.9038	-
chr15	63389520	63389534	intergenic__NA__chr15:63389535..63389542,+::	0	+	chr15	63389520	63389534	49	13.7869	-
chr15	63389520	63389534	intergenic__NA__chr15:63389535..63389542,+::	0	+	chr15	63389520	63389534	49	6.48485	-
chr15	63413958	63413979	protein_coding__p3@LACTB__chr15:63413990..63414016,+::	0	+	chr15	63413958	63413979	31	8.65306	-
chr15	63413972	63413982	protein_coding__p3@LACTB__chr15:63413990..63414016,+::	0	+	chr15	63413972	63413982	34	14.8367	+
chr15	63413972	63413983	protein_coding__p3@LACTB__chr15:63413990..63414016,+::	0	+	chr15	63413972	63413983	35	12.7561	+
chr15	63413972	63413983	protein_coding__p3@LACTB__chr15:63413990..63414016,+::	0	+	chr15	63413972	63413983	35	13.2241	+
chr15	63413972	63413983	protein_coding__p3@LACTB__chr15:63413990..63414016,+::	0	+	chr15	63413972	63413983	37	15.5769	+
chr15	63413972	63413986	protein_coding__p3@LACTB__chr15:63413990..63414016,+::	0	+	chr15	63413972	63413986	38	16.0385	+
chr15	63413972	63413987	protein_coding__p3@LACTB__chr15:63413990..63414016,+::	0	+	chr15	63413972	63413987	37	15.069	+
chr15	63413980	63413997	protein_coding__p3@LACTB__chr15:63413990..63414016,+::	0	+	chr15	63413980	63413997	35	4.63636	+
chr15	63413982	63413996	protein_coding__p3@LACTB__chr15:63413990..63414016,+::	0	+	chr15	63413982	63413996	35	12.9828	+
chr15	63413983	63413993	protein_coding__p3@LACTB__chr15:63413990..63414016,+::	0	+	chr15	63413983	63413993	34	13.9184	+
chr15	63413983	63413994	protein_coding__p3@LACTB__chr15:63413990..63414016,+::	0	+	chr15	63413983	63413994	35	12.3821	+
chr15	63413983	63413994	protein_coding__p3@LACTB__chr15:63413990..63414016,+::	0	+	chr15	63413983	63413994	35	14.1724	+
chr15	63413983	63413994	protein_coding__p3@LACTB__chr15:63413990..63414016,+::	0	+	chr15	63413983	63413994	37	17.1538	+
chr15	63413983	63413995	protein_coding__p3@LACTB__chr15:63413990..63414016,+::	0	+	chr15	63413983	63413995	35	12.2237	+
chr15	63413983	63413997	protein_coding__p3@LACTB__chr15:63413990..63414016,+::	0	+	chr15	63413983	63413997	38	16.0385	+
chr15	63413983	63413998	protein_coding__p3@LACTB__chr15:63413990..63414016,+::	0	+	chr15	63413983	63413998	37	20.9655	+
chr15	63413987	63413999	protein_coding__p3@LACTB__chr15:63413990..63414016,+::	0	+	chr15	63413987	63413999	59	16.1224	-
chr15	63413987	63414002	protein_coding__p3@LACTB__chr15:63413990..63414016,+::	0	+	chr15	63413987	63414002	10	14.5714	-
chr15	63413997	63414008	protein_coding__p3@LACTB__chr15:63413990..63414016,+::	0	+	chr15	63413997	63414008	64	11.4828	-
chr15	63413999	63414014	protein_coding__p3@LACTB__chr15:63413990..63414016,+::	0	+	chr15	63413999	63414014	10	10.2571	-
chr15	63414006	63414020	protein_coding__p3@LACTB__chr15:63413990..63414016,+::	0	+	chr15	63414006	63414020	48	5.2766	+
chr15	63414026	63414036	protein_coding__p3@LACTB__chr15:63413990..63414016,+::	0	+	chr15	63414026	63414037	34	10.6212	-
chr15	63414028	63414036	protein_coding__p3@LACTB__chr15:63413990..63414016,+::	0	+	chr15	63414028	63414048	72	11.3119	-
chr15	63450210	63450220	protein_coding__p2@RPS27L__chr15:63450192..63450226,-::	0	-	chr15	63450210	63450220	163	12.7286	+
chr15	63450210	63450220	protein_coding__p2@RPS27L__chr15:63450192..63450226,-::	0	-	chr15	63450210	63450220	163	13.2069	+
chr15	63450272	63450286	protein_coding__p2@RPS27L__chr15:63450192..63450226,-::	0	-	chr15	63450272	63450286	56	13.303	-
chr15	63450272	63450289	protein_coding__p2@RPS27L__chr15:63450192..63450226,-::	0	-	chr15	63450272	63450289	35	11.3636	+
chr15	63450274	63450285	protein_coding__p2@RPS27L__chr15:63450192..63450226,-::	0	-	chr15	63450274	63450285	34	14.1061	+
chr15	63450274	63450288	protein_coding__p2@RPS27L__chr15:63450192..63450226,-::	0	-	chr15	63450274	63450288	35	11.0517	+
chr15	63450274	63450289	protein_coding__p2@RPS27L__chr15:63450192..63450226,-::	0	-	chr15	63450274	63450289	35	11.1639	+
chr15	63450275	63450285	protein_coding__p2@RPS27L__chr15:63450192..63450226,-::	0	-	chr15	63450275	63450285	34	16.6735	+
chr15	63450275	63450285	protein_coding__p2@RPS27L__chr15:63450192..63450226,-::	0	-	chr15	63450275	63450285	35	16.051	-
chr15	63450275	63450286	protein_coding__p2@RPS27L__chr15:63450192..63450226,-::	0	-	chr15	63450275	63450286	35	13	+
chr15	63450275	63450286	protein_coding__p2@RPS27L__chr15:63450192..63450226,-::	0	-	chr15	63450275	63450286	35	13.8448	+
chr15	63450275	63450286	protein_coding__p2@RPS27L__chr15:63450192..63450226,-::	0	-	chr15	63450275	63450286	37	15.75	+
chr15	63450275	63450287	protein_coding__p2@RPS27L__chr15:63450192..63450226,-::	0	-	chr15	63450275	63450287	35	11.9211	+
chr15	63450275	63450289	protein_coding__p2@RPS27L__chr15:63450192..63450226,-::	0	-	chr15	63450275	63450289	38	13.4423	+
chr15	63450275	63450290	protein_coding__p2@RPS27L__chr15:63450192..63450226,-::	0	-	chr15	63450275	63450290	37	17.3621	+
chr15	63481724	63481741	protein_coding__p1@RAB8B__chr15:63481753..63481812,+::	0	+	chr15	63481723	63481741	184	9.5	+
chr15	63481729	63481744	protein_coding__p1@RAB8B__chr15:63481753..63481812,+::	0	+	chr15	63481729	63481744	184	9.80769	-
chr15	63481732	63481744	protein_coding__p1@RAB8B__chr15:63481753..63481812,+::	0	+	chr15	63481732	63481744	66	6.7561	-
chr15	63481735	63481744	protein_coding__p1@RAB8B__chr15:63481753..63481812,+::	0	+	chr15	63481735	63481744	26	10.8846	-
chr15	63481735	63481744	protein_coding__p1@RAB8B__chr15:63481753..63481812,+::	0	+	chr15	63481735	63481744	26	12.2182	-
chr15	63481737	63481755	protein_coding__p1@RAB8B__chr15:63481753..63481812,+::	0	+	chr15	63481737	63481755	36	10.7069	+
chr15	63481738	63481749	protein_coding__p1@RAB8B__chr15:63481753..63481812,+::	0	+	chr15	63481738	63481749	34	10.197	+
chr15	63481738	63481752	protein_coding__p1@RAB8B__chr15:63481753..63481812,+::	0	+	chr15	63481738	63481752	35	17.9655	+
chr15	63481738	63481753	protein_coding__p1@RAB8B__chr15:63481753..63481812,+::	0	+	chr15	63481738	63481753	35	11.2623	+
chr15	63481739	63481749	protein_coding__p1@RAB8B__chr15:63481753..63481812,+::	0	+	chr15	63481739	63481749	114	9.86014	+
chr15	63481739	63481750	protein_coding__p1@RAB8B__chr15:63481753..63481812,+::	0	+	chr15	63481739	63481750	35	13.2114	+
chr15	63481739	63481750	protein_coding__p1@RAB8B__chr15:63481753..63481812,+::	0	+	chr15	63481739	63481750	35	14.8966	+
chr15	63481739	63481753	protein_coding__p1@RAB8B__chr15:63481753..63481812,+::	0	+	chr15	63481739	63481753	38	13.4038	+
chr15	63481740	63481755	protein_coding__p1@RAB8B__chr15:63481753..63481812,+::	0	+	chr15	63481740	63481755	32	11.0862	+
chr15	63481740	63481756	protein_coding__p1@RAB8B__chr15:63481753..63481812,+::	0	+	chr15	63481740	63481756	32	9.94545	+
chr15	63481742	63481753	protein_coding__p1@RAB8B__chr15:63481753..63481812,+::	0	+	chr15	63481742	63481753	33	9.96552	+
chr15	63481751	63481762	protein_coding__p1@RAB8B__chr15:63481753..63481812,+::	0	+	chr15	63481751	63481762	55	12.6909	+
chr15	63481760	63481770	protein_coding__p1@RAB8B__chr15:63481753..63481812,+::	0	+	chr15	63481760	63481770	34	14.2041	+
chr15	63481762	63481783	protein_coding__p1@RAB8B__chr15:63481753..63481812,+::	0	+	chr15	63481762	63481783	130	18.2449	-
chr15	63481763	63481774	protein_coding__p1@RAB8B__chr15:63481753..63481812,+::	0	+	chr15	63481763	63481774	63	11.1552	-
chr15	63481765	63481780	protein_coding__p1@RAB8B__chr15:63481753..63481812,+::	0	+	chr15	63481765	63481780	37	16.569	+
chr15	63481771	63481792	protein_coding__p1@RAB8B__chr15:63481753..63481812,+::	0	+	chr15	63481771	63481792	130	18.4694	-
chr15	63481775	63481789	protein_coding__p1@RAB8B__chr15:63481753..63481812,+::	0	+	chr15	63481775	63481789	38	12.8846	+
chr15	63481778	63481792	protein_coding__p1@RAB8B__chr15:63481753..63481812,+::	0	+	chr15	63481778	63481792	38	13.7308	+
chr15	63481819	63481831	protein_coding__p1@RAB8B__chr15:63481753..63481812,+::	0	+	chr15	63481819	63481831	119	12.5192	+
chr15	63481821	63481832	protein_coding__p1@RAB8B__chr15:63481753..63481812,+::	0	+	chr15	63481821	63481832	120	11.0606	-
chr15	63569279	63569290	protein_coding__NA__chr15:63569336..63569374,+::	0	+	chr15	63569279	63569290	188	12.1207	+
chr15	63602912	63602927	Enhancer__chr15:63602976-63602991	0	+	chr15	63602912	63602927	162	3	+
chr15	63602932	63602942	Enhancer__chr15:63602976-63602991	0	+	chr15	63602932	63602942	82	11.7416	+
chr15	63602947	63602968	Enhancer__chr15:63602976-63602991	0	+	chr15	63602947	63602968	130	16.9388	+
chr15	63602950	63602971	Enhancer__chr15:63602976-63602991	0	+	chr15	63602950	63602971	130	17.9796	+
chr15	63602955	63602967	Enhancer__chr15:63602976-63602991	0	+	chr15	63602955	63602967	66	3.20732	-
chr15	63602966	63602987	Enhancer__chr15:63602976-63602991	0	+	chr15	63602966	63602987	140	11.4194	+
chr15	63602972	63602987	Enhancer__chr15:63602976-63602991	0	+	chr15	63602972	63602987	206	12.7324	-
chr15	63602972	63602993	Enhancer__chr15:63602976-63602991	0	+	chr15	63602972	63602993	140	10.7097	+
chr15	63603015	63603025	Enhancer__chr15:63602976-63602991	0	+	chr15	63603015	63603032	206	10.4805	-
chr15	63603018	63603025	Enhancer__chr15:63602976-63602991	0	+	chr15	63603018	63603032	206	13.4556	-
chr15	63674191	63674194	protein_coding__p2@CA12__chr15:63674218..63674322,-::	0	-	chr15	63674179	63674194	15	11.6552	-
chr15	63674191	63674195	protein_coding__p2@CA12__chr15:63674218..63674322,-::	0	-	chr15	63674186	63674195	168	12.0968	-
chr15	63674202	63674213	protein_coding__p2@CA12__chr15:63674218..63674322,-::	0	-	chr15	63674202	63674213	44	11.4898	+
chr15	63674205	63674217	protein_coding__p2@CA12__chr15:63674218..63674322,-::	0	-	chr15	63674205	63674217	60	10.2879	+
chr15	63674248	63674269	protein_coding__p2@CA12__chr15:63674218..63674322,-::	0	-	chr15	63674248	63674269	31	7.92857	-
chr15	63674265	63674274	protein_coding__p2@CA12__chr15:63674218..63674322,-::	0	-	chr15	63674265	63674274	27	10.6184	-
chr15	63674271	63674286	protein_coding__p2@CA12__chr15:63674218..63674322,-::	0	-	chr15	63674271	63674286	32	5.63793	-
chr15	63674273	63674284	protein_coding__p2@CA12__chr15:63674218..63674322,-::	0	-	chr15	63674273	63674284	33	10.069	-
chr15	63682313	63682322	intergenic__p1@ENST00000559821__chr15:63682381..63682392,+::	0	+	chr15	63682313	63682322	100	11.4727	-
chr15	63682325	63682344	intergenic__p1@ENST00000559821__chr15:63682381..63682392,+::	0	+	chr15	63682325	63682344	24	10.1774	+
chr15	63682337	63682356	intergenic__p1@ENST00000559821__chr15:63682381..63682392,+::	0	+	chr15	63682337	63682356	24	10.8871	+
chr15	63682350	63682362	intergenic__p1@ENST00000559821__chr15:63682381..63682392,+::	0	+	chr15	63682350	63682362	125	8.23636	-
chr15	63738632	63738635	Enhancer__chr15:63738462-63738717	0	+	chr15	63738618	63738635	88	11.9342	+
chr15	63738632	63738636	Enhancer__chr15:63738462-63738717	0	+	chr15	63738629	63738636	137	11.2333	+
chr15	63738643	63738653	Enhancer__chr15:63738462-63738717	0	+	chr15	63738643	63738653	34	14.0408	-
chr15	63738643	63738653	Enhancer__chr15:63738462-63738717	0	+	chr15	63738643	63738653	35	12.7857	+
chr15	63738643	63738654	Enhancer__chr15:63738462-63738717	0	+	chr15	63738643	63738654	34	10.6818	-
chr15	63738646	63738656	Enhancer__chr15:63738462-63738717	0	+	chr15	63738646	63738656	50	10.4954	-
chr15	63738690	63738699	Enhancer__chr15:63738462-63738717	0	+	chr15	63738690	63738699	100	10.9455	-
chr15	63738707	63738717	Enhancer__chr15:63738462-63738717	0	+	chr15	63738707	63738717	201	13.3091	+
chr15	63738708	63738718	Enhancer__chr15:63738462-63738717	0	+	chr15	63738708	63738718	201	10.1416	-
chr15	63738709	63738726	Enhancer__chr15:63738462-63738717	0	+	chr15	63738709	63738726	190	10.8421	-
chr15	63738712	63738722	Enhancer__chr15:63738462-63738717	0	+	chr15	63738712	63738722	190	10.661	+
chr15	63738713	63738721	Enhancer__chr15:63738462-63738717	0	+	chr15	63738713	63738721	190	11	+
chr15	63738713	63738721	Enhancer__chr15:63738462-63738717	0	+	chr15	63738713	63738721	190	11.8936	+
chr15	63738713	63738724	Enhancer__chr15:63738462-63738717	0	+	chr15	63738713	63738724	191	12.569	-
chr15	63738733	63738747	Enhancer__chr15:63738462-63738717	0	+	chr15	63738733	63738747	56	13.0909	-
chr15	63765381	63765396	Enhancer__chr15:63765155-63765456	0	+	chr15	63765381	63765396	144	12.8909	+
chr15	63765397	63765410	Enhancer__chr15:63765155-63765456	0	+	chr15	63765397	63765410	92	11.0854	+
chr15	63765412	63765420	Enhancer__chr15:63765155-63765456	0	+	chr15	63765412	63765420	89	11.3964	+
chr15	63766264	63766273	Enhancer__chr15:63766170-63766327	0	+	chr15	63766264	63766273	100	10.8364	+
chr15	63766265	63766275	Enhancer__chr15:63766170-63766327	0	+	chr15	63766265	63766275	104	10.4098	+
chr15	63766266	63766275	Enhancer__chr15:63766170-63766327	0	+	chr15	63766266	63766275	101	11.0698	-
chr15	63766280	63766297	Enhancer__chr15:63766170-63766327	0	+	chr15	63766280	63766297	35	6.58182	-
chr15	63766299	63766308	Enhancer__chr15:63766170-63766327	0	+	chr15	63766299	63766308	27	11.4474	+
chr15	63766315	63766323	Enhancer__chr15:63766170-63766327	0	+	chr15	63766315	63766323	78	11.918	+
chr15	63766335	63766346	Enhancer__chr15:63766170-63766327	0	+	chr15	63766335	63766346	33	9.82759	-
chr15	63766335	63766349	Enhancer__chr15:63766170-63766327	0	+	chr15	63766335	63766349	38	11.1346	-
chr15	63767183	63767189	Enhancer__chr15:63767138-63767451	0	+	chr15	63767177	63767189	135	8.77049	+
chr15	63767183	63767196	Enhancer__chr15:63767138-63767451	0	+	chr15	63767177	63767196	58	8.32787	+
chr15	63767183	63767196	Enhancer__chr15:63767138-63767451	0	+	chr15	63767182	63767196	49	6.90909	-
chr15	63767183	63767201	Enhancer__chr15:63767138-63767451	0	+	chr15	63767181	63767201	72	9.17431	-
chr15	63767186	63767198	Enhancer__chr15:63767138-63767451	0	+	chr15	63767186	63767198	39	10.629	-
chr15	63767212	63767226	Enhancer__chr15:63767138-63767451	0	+	chr15	63767212	63767226	6	1.32727	+
chr15	63767212	63767226	Enhancer__chr15:63767138-63767451	0	+	chr15	63767212	63767226	6	4.74468	+
chr15	63767214	63767231	Enhancer__chr15:63767138-63767451	0	+	chr15	63767214	63767231	23	18.2182	+
chr15	63767214	63767231	Enhancer__chr15:63767138-63767451	0	+	chr15	63767214	63767231	23	18.4727	+
chr15	63767215	63767229	Enhancer__chr15:63767138-63767451	0	+	chr15	63767215	63767229	222	11.1444	+
chr15	63767215	63767234	Enhancer__chr15:63767138-63767451	0	+	chr15	63767215	63767234	24	11.9032	-
chr15	63767233	63767246	Enhancer__chr15:63767138-63767451	0	+	chr15	63767233	63767246	103	10.9388	-
chr15	63767236	63767245	Enhancer__chr15:63767138-63767451	0	+	chr15	63767236	63767245	101	12.5581	+
chr15	63767236	63767246	Enhancer__chr15:63767138-63767451	0	+	chr15	63767236	63767246	103	10.6897	-
chr15	63767236	63767246	Enhancer__chr15:63767138-63767451	0	+	chr15	63767236	63767246	104	11.5	-
chr15	63767236	63767246	Enhancer__chr15:63767138-63767451	0	+	chr15	63767236	63767246	104	12.6122	-
chr15	63767236	63767246	Enhancer__chr15:63767138-63767451	0	+	chr15	63767236	63767246	104	12.6538	-
chr15	63767236	63767247	Enhancer__chr15:63767138-63767451	0	+	chr15	63767236	63767247	103	10.8571	+
chr15	63767236	63767247	Enhancer__chr15:63767138-63767451	0	+	chr15	63767236	63767247	103	11.2245	+
chr15	63767238	63767247	Enhancer__chr15:63767138-63767451	0	+	chr15	63767238	63767247	100	11.5455	-
chr15	63767238	63767255	Enhancer__chr15:63767138-63767451	0	+	chr15	63767238	63767255	35	2.47273	-
chr15	63767239	63767247	Enhancer__chr15:63767138-63767451	0	+	chr15	63767239	63767247	92	10.7115	+
chr15	63767239	63767250	Enhancer__chr15:63767138-63767451	0	+	chr15	63767239	63767250	64	10.2414	+
chr15	63767240	63767252	Enhancer__chr15:63767138-63767451	0	+	chr15	63767240	63767252	35	11.4737	-
chr15	63767247	63767256	Enhancer__chr15:63767138-63767451	0	+	chr15	63767247	63767256	28	10.234	+
chr15	63767275	63767285	Enhancer__chr15:63767138-63767451	0	+	chr15	63767275	63767285	105	11	+
chr15	63767288	63767298	Enhancer__chr15:63767138-63767451	0	+	chr15	63767288	63767306	96	5.61224	-
chr15	63767288	63767298	Enhancer__chr15:63767138-63767451	0	+	chr15	63767288	63767306	97	9.48077	+
chr15	63771998	63772007	Enhancer__chr15:63771566-63772233	0	+	chr15	63771993	63772007	123	15.6034	+
chr15	63771998	63772008	Enhancer__chr15:63771566-63772233	0	+	chr15	63771992	63772008	122	12.8286	-
chr15	63771998	63772008	Enhancer__chr15:63771566-63772233	0	+	chr15	63771992	63772008	122	15.0758	+
chr15	63771998	63772008	Enhancer__chr15:63771566-63772233	0	+	chr15	63771992	63772008	122	15.5152	+
chr15	63771998	63772008	Enhancer__chr15:63771566-63772233	0	+	chr15	63771992	63772008	122	15.5517	-
chr15	63772000	63772019	Enhancer__chr15:63771566-63772233	0	+	chr15	63772000	63772019	58	11.9672	+
chr15	63772002	63772017	Enhancer__chr15:63771566-63772233	0	+	chr15	63772002	63772017	53	6.73034	-
chr15	63772006	63772020	Enhancer__chr15:63771566-63772233	0	+	chr15	63772006	63772020	38	9.78846	-
chr15	63772033	63772049	Enhancer__chr15:63771566-63772233	0	+	chr15	63772033	63772049	8	3.98182	-
chr15	63772035	63772049	Enhancer__chr15:63771566-63772233	0	+	chr15	63772035	63772049	6	2.76829	-
chr15	63772035	63772049	Enhancer__chr15:63771566-63772233	0	+	chr15	63772035	63772049	6	2.87273	-
chr15	63772035	63772049	Enhancer__chr15:63771566-63772233	0	+	chr15	63772035	63772049	6	3.97872	-
chr15	63772035	63772050	Enhancer__chr15:63771566-63772233	0	+	chr15	63772035	63772050	10	9.1	-
chr15	63772035	63772050	Enhancer__chr15:63771566-63772233	0	+	chr15	63772035	63772050	214	12.5161	-
chr15	63772035	63772050	Enhancer__chr15:63771566-63772233	0	+	chr15	63772035	63772050	8	10.0769	-
chr15	63772036	63772050	Enhancer__chr15:63771566-63772233	0	+	chr15	63772036	63772050	215	13.0909	-
chr15	63772038	63772050	Enhancer__chr15:63771566-63772233	0	+	chr15	63772038	63772050	214	13.4032	-
chr15	63772062	63772076	Enhancer__chr15:63771566-63772233	0	+	chr15	63772062	63772076	52	7.41837	-
chr15	63772081	63772095	Enhancer__chr15:63771566-63772233	0	+	chr15	63772081	63772095	133	1.8	-
chr15	63772089	63772100	Enhancer__chr15:63771566-63772233	0	+	chr15	63772089	63772100	71	11.5	+
chr15	63772090	63772100	Enhancer__chr15:63771566-63772233	0	+	chr15	63772090	63772100	70	13.7885	-
chr15	63772090	63772102	Enhancer__chr15:63771566-63772233	0	+	chr15	63772090	63772102	40	10.8429	-
chr15	63772091	63772100	Enhancer__chr15:63771566-63772233	0	+	chr15	63772091	63772100	69	11.8269	-
chr15	63772102	63772113	Enhancer__chr15:63771566-63772233	0	+	chr15	63772102	63772114	206	12.69	-
chr15	63772102	63772113	Enhancer__chr15:63771566-63772233	0	+	chr15	63772102	63772119	206	12.2727	+
chr15	63772102	63772113	Enhancer__chr15:63771566-63772233	0	+	chr15	63772102	63772119	206	15.3766	+
chr15	63772103	63772113	Enhancer__chr15:63771566-63772233	0	+	chr15	63772103	63772118	206	12.8163	-
chr15	63772104	63772113	Enhancer__chr15:63771566-63772233	0	+	chr15	63772104	63772115	206	14.54	+
chr15	63772104	63772113	Enhancer__chr15:63771566-63772233	0	+	chr15	63772104	63772115	206	14.8077	+
chr15	63772104	63772113	Enhancer__chr15:63771566-63772233	0	+	chr15	63772104	63772116	206	14.3168	+
chr15	63772107	63772113	Enhancer__chr15:63771566-63772233	0	+	chr15	63772107	63772114	205	12.9808	+
chr15	63772107	63772113	Enhancer__chr15:63771566-63772233	0	+	chr15	63772107	63772114	206	11.4237	+
chr15	63772107	63772113	Enhancer__chr15:63771566-63772233	0	+	chr15	63772107	63772114	206	12	+
chr15	63772107	63772113	Enhancer__chr15:63771566-63772233	0	+	chr15	63772107	63772114	206	12.4364	+
chr15	63772107	63772113	Enhancer__chr15:63771566-63772233	0	+	chr15	63772107	63772114	206	12.9455	+
chr15	63772107	63772113	Enhancer__chr15:63771566-63772233	0	+	chr15	63772107	63772114	207	11.3611	+
chr15	63772107	63772113	Enhancer__chr15:63771566-63772233	0	+	chr15	63772107	63772115	205	13.803	+
chr15	63772107	63772113	Enhancer__chr15:63771566-63772233	0	+	chr15	63772107	63772115	206	11.4032	+
chr15	63772107	63772113	Enhancer__chr15:63771566-63772233	0	+	chr15	63772107	63772115	206	13.2247	+
chr15	63772107	63772113	Enhancer__chr15:63771566-63772233	0	+	chr15	63772107	63772115	206	13.52	+
chr15	63773558	63773573	Enhancer__chr15:63773261-63773631	0	+	chr15	63773558	63773573	53	6.88764	-
chr15	63773560	63773578	Enhancer__chr15:63773261-63773631	0	+	chr15	63773560	63773578	36	4.87931	-
chr15	63773562	63773579	Enhancer__chr15:63773261-63773631	0	+	chr15	63773562	63773579	35	3.85455	-
chr15	63773563	63773577	Enhancer__chr15:63773261-63773631	0	+	chr15	63773563	63773577	35	8.31034	-
chr15	63773565	63773585	Enhancer__chr15:63773261-63773631	0	+	chr15	63773565	63773585	155	9.38889	-
chr15	63773566	63773576	Enhancer__chr15:63773261-63773631	0	+	chr15	63773566	63773576	35	11.5	+
chr15	63773566	63773577	Enhancer__chr15:63773261-63773631	0	+	chr15	63773566	63773577	34	12.1667	-
chr15	63773568	63773583	Enhancer__chr15:63773261-63773631	0	+	chr15	63773568	63773583	12	11.8269	-
chr15	63773575	63773586	Enhancer__chr15:63773261-63773631	0	+	chr15	63773575	63773586	14	8.44828	-
chr15	63773575	63773590	Enhancer__chr15:63773261-63773631	0	+	chr15	63773575	63773590	15	15.5	-
chr15	63773576	63773584	Enhancer__chr15:63773261-63773631	0	+	chr15	63773576	63773584	20	11.4545	-
chr15	63773576	63773586	Enhancer__chr15:63773261-63773631	0	+	chr15	63773576	63773586	14	12.2041	-
chr15	63773576	63773587	Enhancer__chr15:63773261-63773631	0	+	chr15	63773576	63773587	14	8.34545	-
chr15	63773601	63773611	Enhancer__chr15:63773261-63773631	0	+	chr15	63773601	63773611	132	9.04082	-
chr15	63773641	63773650	Enhancer__chr15:63773261-63773631	0	+	chr15	63773641	63773650	170	9.10345	-
chr15	63773644	63773654	Enhancer__chr15:63773261-63773631	0	+	chr15	63773644	63773657	103	15.4571	-
chr15	63779424	63779435	Enhancer__chr15:63779413-63779517	0	+	chr15	63779424	63779435	206	11.3333	+
chr15	63779426	63779433	Enhancer__chr15:63779413-63779517	0	+	chr15	63779426	63779433	205	12.9808	+
chr15	63779426	63779433	Enhancer__chr15:63779413-63779517	0	+	chr15	63779426	63779433	206	11.4237	+
chr15	63779426	63779433	Enhancer__chr15:63779413-63779517	0	+	chr15	63779426	63779433	206	12	+
chr15	63779426	63779433	Enhancer__chr15:63779413-63779517	0	+	chr15	63779426	63779433	206	12.4364	+
chr15	63779426	63779433	Enhancer__chr15:63779413-63779517	0	+	chr15	63779426	63779433	206	12.9455	+
chr15	63779426	63779433	Enhancer__chr15:63779413-63779517	0	+	chr15	63779426	63779433	207	11.3611	+
chr15	63779426	63779434	Enhancer__chr15:63779413-63779517	0	+	chr15	63779426	63779434	205	13.803	+
chr15	63779426	63779434	Enhancer__chr15:63779413-63779517	0	+	chr15	63779426	63779434	206	11.4032	+
chr15	63779426	63779434	Enhancer__chr15:63779413-63779517	0	+	chr15	63779426	63779434	206	13.2247	+
chr15	63779426	63779434	Enhancer__chr15:63779413-63779517	0	+	chr15	63779426	63779434	206	13.52	+
chr15	63779450	63779461	Enhancer__chr15:63779413-63779517	0	+	chr15	63779450	63779461	170	11.9091	+
chr15	63779450	63779461	Enhancer__chr15:63779413-63779517	0	+	chr15	63779450	63779461	170	12.1633	+
chr15	63779451	63779462	Enhancer__chr15:63779413-63779517	0	+	chr15	63779451	63779462	170	13.9091	-
chr15	63779451	63779462	Enhancer__chr15:63779413-63779517	0	+	chr15	63779451	63779462	170	14.0426	-
chr15	63779451	63779462	Enhancer__chr15:63779413-63779517	0	+	chr15	63779451	63779462	170	14.3617	-
chr15	63779451	63779462	Enhancer__chr15:63779413-63779517	0	+	chr15	63779451	63779462	170	8.16327	+
chr15	63779452	63779461	Enhancer__chr15:63779413-63779517	0	+	chr15	63779452	63779461	170	14.8621	+
chr15	63779452	63779463	Enhancer__chr15:63779413-63779517	0	+	chr15	63779452	63779463	170	11.8364	-
chr15	63779452	63779463	Enhancer__chr15:63779413-63779517	0	+	chr15	63779452	63779463	170	12.898	-
chr15	63779494	63779511	Enhancer__chr15:63779413-63779517	0	+	chr15	63779494	63779511	196	10.4286	-
chr15	63779496	63779506	Enhancer__chr15:63779413-63779517	0	+	chr15	63779496	63779506	195	11.4648	+
chr15	63779496	63779506	Enhancer__chr15:63779413-63779517	0	+	chr15	63779496	63779506	195	12.7636	+
chr15	63779496	63779506	Enhancer__chr15:63779413-63779517	0	+	chr15	63779496	63779506	196	11.1528	+
chr15	63780344	63780355	Enhancer__chr15:63780259-63780491	0	+	chr15	63780344	63780355	37	14.1154	+
chr15	63780344	63780359	Enhancer__chr15:63780259-63780491	0	+	chr15	63780344	63780359	37	16.6207	+
chr15	63780347	63780368	Enhancer__chr15:63780259-63780491	0	+	chr15	63780347	63780368	130	16.5306	-
chr15	63780349	63780360	Enhancer__chr15:63780259-63780491	0	+	chr15	63780349	63780360	64	14.7414	-
chr15	63780350	63780371	Enhancer__chr15:63780259-63780491	0	+	chr15	63780350	63780371	130	21.6531	-
chr15	63780353	63780374	Enhancer__chr15:63780259-63780491	0	+	chr15	63780353	63780374	130	19.4082	-
chr15	63780357	63780378	Enhancer__chr15:63780259-63780491	0	+	chr15	63780357	63780378	130	16.8776	-
chr15	63780365	63780376	Enhancer__chr15:63780259-63780491	0	+	chr15	63780365	63780376	64	13.6724	-
chr15	63780369	63780379	Enhancer__chr15:63780259-63780491	0	+	chr15	63780369	63780379	50	11.8807	+
chr15	63780395	63780405	Enhancer__chr15:63780259-63780491	0	+	chr15	63780395	63780405	92	10.5455	+
chr15	63780398	63780409	Enhancer__chr15:63780259-63780491	0	+	chr15	63780398	63780409	170	14	+
chr15	63780398	63780409	Enhancer__chr15:63780259-63780491	0	+	chr15	63780398	63780409	170	14.449	+
chr15	63780399	63780410	Enhancer__chr15:63780259-63780491	0	+	chr15	63780399	63780410	170	11.5319	+
chr15	63780399	63780410	Enhancer__chr15:63780259-63780491	0	+	chr15	63780399	63780410	170	12.0213	+
chr15	63780399	63780410	Enhancer__chr15:63780259-63780491	0	+	chr15	63780399	63780410	170	13.0364	+
chr15	63780435	63780449	Enhancer__chr15:63780259-63780491	0	+	chr15	63780435	63780449	141	-2.81818	-
chr15	63781016	63781029	Enhancer__chr15:63780953-63781101	0	+	chr15	63781016	63781029	209	10.4655	-
chr15	63781028	63781042	Enhancer__chr15:63780953-63781101	0	+	chr15	63781028	63781042	84	13.1154	+
chr15	63781029	63781043	Enhancer__chr15:63780953-63781101	0	+	chr15	63781029	63781043	107	8.62121	+
chr15	63781029	63781043	Enhancer__chr15:63780953-63781101	0	+	chr15	63781029	63781043	84	12.1571	+
chr15	63781031	63781040	Enhancer__chr15:63780953-63781101	0	+	chr15	63781031	63781040	106	10.7865	+
chr15	63781060	63781073	Enhancer__chr15:63780953-63781101	0	+	chr15	63781060	63781073	181	9.22951	-
chr15	63782684	63782693	Enhancer__chr15:63782476-63782765	0	+	chr15	63782680	63782693	46	1.30612	+
chr15	63782684	63782693	Enhancer__chr15:63782476-63782765	0	+	chr15	63782680	63782693	46	9.87879	-
chr15	63782696	63782710	Enhancer__chr15:63782476-63782765	0	+	chr15	63782696	63782710	133	14.5636	+
chr15	63782710	63782725	Enhancer__chr15:63782476-63782765	0	+	chr15	63782710	63782725	35	12.1967	-
chr15	63782711	63782725	Enhancer__chr15:63782476-63782765	0	+	chr15	63782711	63782725	35	9.81034	-
chr15	63782712	63782724	Enhancer__chr15:63782476-63782765	0	+	chr15	63782712	63782724	35	12.3421	-
chr15	63782713	63782724	Enhancer__chr15:63782476-63782765	0	+	chr15	63782713	63782724	35	11.6207	-
chr15	63782713	63782724	Enhancer__chr15:63782476-63782765	0	+	chr15	63782713	63782724	35	13	-
chr15	63782714	63782724	Enhancer__chr15:63782476-63782765	0	+	chr15	63782714	63782724	35	14.2857	+
chr15	63782714	63782725	Enhancer__chr15:63782476-63782765	0	+	chr15	63782714	63782725	34	15.7424	-
chr15	63782720	63782731	Enhancer__chr15:63782476-63782765	0	+	chr15	63782720	63782731	170	10.9818	+
chr15	63782752	63782766	Enhancer__chr15:63782476-63782765	0	+	chr15	63782752	63782766	52	4.45918	+
chr15	63782753	63782767	Enhancer__chr15:63782476-63782765	0	+	chr15	63782753	63782767	52	9.60204	+
chr15	63782753	63782767	Enhancer__chr15:63782476-63782765	0	+	chr15	63782753	63782767	56	14.1061	-
chr15	63782760	63782771	Enhancer__chr15:63782476-63782765	0	+	chr15	63782760	63782771	63	14.1897	+
chr15	63782760	63782771	Enhancer__chr15:63782476-63782765	0	+	chr15	63782760	63782771	64	15.5	+
chr15	63782783	63782798	Enhancer__chr15:63782476-63782765	0	+	chr15	63782783	63782798	12	13.4808	-
chr15	63782791	63782799	Enhancer__chr15:63782476-63782765	0	+	chr15	63782791	63782799	20	12.3131	-
chr15	63782794	63782799	Enhancer__chr15:63782476-63782765	0	+	chr15	63782794	63782808	123	10.6897	+
chr15	63782983	63782988	Enhancer__chr15:63782902-63783064	0	+	chr15	63782969	63782988	24	11.4355	+
chr15	63782990	63783011	Enhancer__chr15:63782902-63783064	0	+	chr15	63782990	63783011	31	4.86735	+
chr15	63783020	63783034	Enhancer__chr15:63782902-63783064	0	+	chr15	63783020	63783034	123	11.1034	+
chr15	63783030	63783043	Enhancer__chr15:63782902-63783064	0	+	chr15	63783030	63783043	103	11.5102	-
chr15	63783033	63783042	Enhancer__chr15:63782902-63783064	0	+	chr15	63783033	63783042	101	11.907	+
chr15	63783033	63783043	Enhancer__chr15:63782902-63783064	0	+	chr15	63783033	63783043	103	10.4828	+
chr15	63783033	63783043	Enhancer__chr15:63782902-63783064	0	+	chr15	63783033	63783043	104	11.3276	-
chr15	63783033	63783043	Enhancer__chr15:63782902-63783064	0	+	chr15	63783033	63783043	104	12.5082	-
chr15	63783033	63783043	Enhancer__chr15:63782902-63783064	0	+	chr15	63783033	63783043	104	13.1429	-
chr15	63783033	63783043	Enhancer__chr15:63782902-63783064	0	+	chr15	63783033	63783043	104	13.5385	-
chr15	63783033	63783044	Enhancer__chr15:63782902-63783064	0	+	chr15	63783033	63783044	103	10.9796	+
chr15	63783033	63783044	Enhancer__chr15:63782902-63783064	0	+	chr15	63783033	63783044	103	11.1429	+
chr15	63783058	63783068	Enhancer__chr15:63782902-63783064	0	+	chr15	63783058	63783068	187	11.0854	-
chr15	63783060	63783073	Enhancer__chr15:63782902-63783064	0	+	chr15	63783060	63783073	200	14.0806	-
chr15	63783061	63783072	Enhancer__chr15:63782902-63783064	0	+	chr15	63783061	63783072	200	11	-
chr15	63783061	63783072	Enhancer__chr15:63782902-63783064	0	+	chr15	63783061	63783072	200	12.0426	-
chr15	63783061	63783072	Enhancer__chr15:63782902-63783064	0	+	chr15	63783061	63783072	200	12.06	-
chr15	63783061	63783072	Enhancer__chr15:63782902-63783064	0	+	chr15	63783061	63783072	200	16.617	-
chr15	63783073	63783087	Enhancer__chr15:63782902-63783064	0	+	chr15	63783073	63783087	48	7.29787	-
chr15	63783077	63783087	Enhancer__chr15:63782902-63783064	0	+	chr15	63783077	63783087	112	11.1636	+
chr15	63783078	63783086	Enhancer__chr15:63782902-63783064	0	+	chr15	63783078	63783086	112	11.2787	-
chr15	63783470	63783479	Enhancer__chr15:63783298-63783645	0	+	chr15	63783469	63783479	149	10.5968	+
chr15	63783470	63783485	Enhancer__chr15:63783298-63783645	0	+	chr15	63783467	63783485	184	9.84146	+
chr15	63783489	63783498	Enhancer__chr15:63783298-63783645	0	+	chr15	63783489	63783498	26	11.7885	+
chr15	63783500	63783521	Enhancer__chr15:63783298-63783645	0	+	chr15	63783500	63783521	140	12.5806	+
chr15	63783503	63783517	Enhancer__chr15:63783298-63783645	0	+	chr15	63783503	63783517	133	16.9273	-
chr15	63783506	63783527	Enhancer__chr15:63783298-63783645	0	+	chr15	63783506	63783527	140	13.7258	+
chr15	63783511	63783526	Enhancer__chr15:63783298-63783645	0	+	chr15	63783511	63783526	206	11.5775	-
chr15	63783529	63783539	Enhancer__chr15:63783298-63783645	0	+	chr15	63783529	63783539	109	11.1707	-
chr15	63783529	63783540	Enhancer__chr15:63783298-63783645	0	+	chr15	63783529	63783540	110	10.8367	+
chr15	63783573	63783585	Enhancer__chr15:63783298-63783645	0	+	chr15	63783573	63783587	150	11.9516	+
chr15	63783573	63783585	Enhancer__chr15:63783298-63783645	0	+	chr15	63783573	63783590	23	-0.163636	+
chr15	63785053	63785064	Enhancer__chr15:63785022-63785122	0	+	chr15	63785053	63785064	170	15.5918	+
chr15	63785053	63785064	Enhancer__chr15:63785022-63785122	0	+	chr15	63785053	63785064	170	15.6364	+
chr15	63785053	63785068	Enhancer__chr15:63785022-63785122	0	+	chr15	63785053	63785068	169	12.4242	-
chr15	63785054	63785065	Enhancer__chr15:63785022-63785122	0	+	chr15	63785054	63785065	170	14.6735	-
chr15	63785054	63785065	Enhancer__chr15:63785022-63785122	0	+	chr15	63785054	63785065	170	15.7021	+
chr15	63785054	63785065	Enhancer__chr15:63785022-63785122	0	+	chr15	63785054	63785065	170	16.9149	+
chr15	63785054	63785065	Enhancer__chr15:63785022-63785122	0	+	chr15	63785054	63785065	170	17.0545	+
chr15	63785055	63785064	Enhancer__chr15:63785022-63785122	0	+	chr15	63785055	63785064	170	13.3966	-
chr15	63785055	63785066	Enhancer__chr15:63785022-63785122	0	+	chr15	63785055	63785066	170	11.5918	-
chr15	63785055	63785066	Enhancer__chr15:63785022-63785122	0	+	chr15	63785055	63785066	170	13.2364	-
chr15	63785062	63785078	Enhancer__chr15:63785022-63785122	0	+	chr15	63785062	63785078	196	6.54545	+
chr15	63785068	63785079	Enhancer__chr15:63785022-63785122	0	+	chr15	63785068	63785079	195	10.1935	-
chr15	63785083	63785094	Enhancer__chr15:63785022-63785122	0	+	chr15	63785083	63785094	124	11.4426	-
chr15	63785085	63785097	Enhancer__chr15:63785022-63785122	0	+	chr15	63785085	63785097	176	11.6364	+
chr15	63786405	63786410	Enhancer__chr15:63786470-63786486	0	+	chr15	63786400	63786410	196	11.0694	+
chr15	63786406	63786422	Enhancer__chr15:63786470-63786486	0	+	chr15	63786406	63786422	2	10.918	-
chr15	63786413	63786424	Enhancer__chr15:63786470-63786486	0	+	chr15	63786413	63786424	14	8.81034	-
chr15	63786414	63786425	Enhancer__chr15:63786470-63786486	0	+	chr15	63786414	63786425	14	6.78182	-
chr15	63786428	63786438	Enhancer__chr15:63786470-63786486	0	+	chr15	63786428	63786438	77	14.377	+
chr15	63786432	63786443	Enhancer__chr15:63786470-63786486	0	+	chr15	63786432	63786443	145	11.0408	+
chr15	63786434	63786447	Enhancer__chr15:63786470-63786486	0	+	chr15	63786434	63786447	126	5.95082	+
chr15	63786449	63786464	Enhancer__chr15:63786470-63786486	0	+	chr15	63786449	63786464	160	-15.0429	-
chr15	63786470	63786485	Enhancer__chr15:63786470-63786486	0	+	chr15	63786470	63786485	206	11.3099	-
chr15	63790079	63790082	Enhancer__chr15:63789918-63790251	0	+	chr15	63790070	63790082	189	11.3163	-
chr15	63790083	63790097	Enhancer__chr15:63789918-63790251	0	+	chr15	63790083	63790097	52	6.06122	-
chr15	63790084	63790094	Enhancer__chr15:63789918-63790251	0	+	chr15	63790084	63790094	34	14.7755	+
chr15	63790084	63790094	Enhancer__chr15:63789918-63790251	0	+	chr15	63790084	63790094	35	12.7041	-
chr15	63790084	63790095	Enhancer__chr15:63789918-63790251	0	+	chr15	63790084	63790095	35	14.3659	+
chr15	63790084	63790095	Enhancer__chr15:63789918-63790251	0	+	chr15	63790084	63790095	35	14.6724	+
chr15	63790084	63790095	Enhancer__chr15:63789918-63790251	0	+	chr15	63790084	63790095	37	15.8462	+
chr15	63790084	63790096	Enhancer__chr15:63789918-63790251	0	+	chr15	63790084	63790096	35	11.3816	+
chr15	63790084	63790098	Enhancer__chr15:63789918-63790251	0	+	chr15	63790084	63790098	38	17.4808	+
chr15	63790084	63790099	Enhancer__chr15:63789918-63790251	0	+	chr15	63790084	63790099	37	13.7241	+
chr15	63790085	63790100	Enhancer__chr15:63789918-63790251	0	+	chr15	63790085	63790100	32	5.82759	+
chr15	63790086	63790097	Enhancer__chr15:63789918-63790251	0	+	chr15	63790086	63790097	35	12.7586	+
chr15	63790086	63790097	Enhancer__chr15:63789918-63790251	0	+	chr15	63790086	63790097	35	12.8537	+
chr15	63790086	63790098	Enhancer__chr15:63789918-63790251	0	+	chr15	63790086	63790098	35	15.2763	+
chr15	63790087	63790097	Enhancer__chr15:63789918-63790251	0	+	chr15	63790087	63790097	50	13.9817	+
chr15	63790087	63790102	Enhancer__chr15:63789918-63790251	0	+	chr15	63790087	63790102	32	9.89655	+
chr15	63790087	63790103	Enhancer__chr15:63789918-63790251	0	+	chr15	63790087	63790103	32	10.4	+
chr15	63790090	63790110	Enhancer__chr15:63789918-63790251	0	+	chr15	63790090	63790110	72	9.12844	+
chr15	63790123	63790134	Enhancer__chr15:63789918-63790251	0	+	chr15	63790123	63790134	71	12.0862	+
chr15	63790134	63790151	Enhancer__chr15:63789918-63790251	0	+	chr15	63790134	63790151	75	10.4483	-
chr15	63790134	63790151	Enhancer__chr15:63789918-63790251	0	+	chr15	63790134	63790151	75	7.48936	-
chr15	63790134	63790151	Enhancer__chr15:63789918-63790251	0	+	chr15	63790134	63790151	75	9.2449	-
chr15	63790137	63790148	Enhancer__chr15:63789918-63790251	0	+	chr15	63790137	63790148	135	9.45455	-
chr15	63790146	63790156	Enhancer__chr15:63789918-63790251	0	+	chr15	63790146	63790156	135	11.4038	-
chr15	63790146	63790160	Enhancer__chr15:63789918-63790251	0	+	chr15	63790146	63790160	133	10.1636	-
chr15	63790146	63790160	Enhancer__chr15:63789918-63790251	0	+	chr15	63790146	63790160	134	14.9296	-
chr15	63790173	63790184	Enhancer__chr15:63789918-63790251	0	+	chr15	63790173	63790184	175	12.6122	-
chr15	63791219	63791227	Enhancer__chr15:63791190-63791462	0	+	chr15	63791215	63791227	119	12.6346	+
chr15	63791221	63791232	Enhancer__chr15:63791190-63791462	0	+	chr15	63791221	63791232	34	13.197	+
chr15	63791221	63791236	Enhancer__chr15:63791190-63791462	0	+	chr15	63791221	63791236	35	10.5574	+
chr15	63791222	63791232	Enhancer__chr15:63791190-63791462	0	+	chr15	63791222	63791232	35	10.3163	-
chr15	63791223	63791231	Enhancer__chr15:63791190-63791462	0	+	chr15	63791223	63791231	92	10.9655	-
chr15	63791257	63791268	Enhancer__chr15:63791190-63791462	0	+	chr15	63791257	63791268	93	12.1364	+
chr15	63791258	63791269	Enhancer__chr15:63791190-63791462	0	+	chr15	63791258	63791269	175	12.1429	-
chr15	63791269	63791290	Enhancer__chr15:63791190-63791462	0	+	chr15	63791269	63791290	140	12.7903	-
chr15	63791271	63791278	Enhancer__chr15:63791190-63791462	0	+	chr15	63791271	63791278	137	11.2333	+
chr15	63791293	63791304	Enhancer__chr15:63791190-63791462	0	+	chr15	63791293	63791304	206	13.9545	+
chr15	63791294	63791305	Enhancer__chr15:63791190-63791462	0	+	chr15	63791294	63791305	205	16.0172	-
chr15	63791295	63791302	Enhancer__chr15:63791190-63791462	0	+	chr15	63791295	63791302	205	12.9808	+
chr15	63791295	63791302	Enhancer__chr15:63791190-63791462	0	+	chr15	63791295	63791302	206	11.4237	+
chr15	63791295	63791302	Enhancer__chr15:63791190-63791462	0	+	chr15	63791295	63791302	206	12	+
chr15	63791295	63791302	Enhancer__chr15:63791190-63791462	0	+	chr15	63791295	63791302	206	12.4364	+
chr15	63791295	63791302	Enhancer__chr15:63791190-63791462	0	+	chr15	63791295	63791302	206	12.9455	+
chr15	63791295	63791302	Enhancer__chr15:63791190-63791462	0	+	chr15	63791295	63791302	207	11.3611	+
chr15	63791295	63791303	Enhancer__chr15:63791190-63791462	0	+	chr15	63791295	63791303	205	11.5	+
chr15	63791295	63791303	Enhancer__chr15:63791190-63791462	0	+	chr15	63791295	63791303	206	12.4	+
chr15	63791298	63791308	Enhancer__chr15:63791190-63791462	0	+	chr15	63791298	63791308	102	11.0455	+
chr15	63791329	63791334	Enhancer__chr15:63791190-63791462	0	+	chr15	63791329	63791348	58	7.88525	-
chr15	63792623	63792637	Enhancer__chr15:63792570-63793348	0	+	chr15	63792623	63792637	145	15.7759	-
chr15	63792626	63792637	Enhancer__chr15:63792570-63793348	0	+	chr15	63792626	63792637	145	16	-
chr15	63792626	63792637	Enhancer__chr15:63792570-63793348	0	+	chr15	63792626	63792637	146	15.4727	-
chr15	63792626	63792640	Enhancer__chr15:63792570-63793348	0	+	chr15	63792626	63792640	145	11.2069	+
chr15	63792627	63792639	Enhancer__chr15:63792570-63793348	0	+	chr15	63792627	63792639	135	10.7541	+
chr15	63792627	63792639	Enhancer__chr15:63792570-63793348	0	+	chr15	63792627	63792639	135	9.11475	+
chr15	63792627	63792639	Enhancer__chr15:63792570-63793348	0	+	chr15	63792627	63792639	135	9.85455	+
chr15	63792627	63792640	Enhancer__chr15:63792570-63793348	0	+	chr15	63792627	63792640	135	10.0862	+
chr15	63792628	63792639	Enhancer__chr15:63792570-63793348	0	+	chr15	63792628	63792639	135	11.6909	+
chr15	63792629	63792640	Enhancer__chr15:63792570-63793348	0	+	chr15	63792629	63792640	135	13.4364	-
chr15	63792630	63792641	Enhancer__chr15:63792570-63793348	0	+	chr15	63792630	63792641	135	14.5082	+
chr15	63792709	63792714	Enhancer__chr15:63792570-63793348	0	+	chr15	63792709	63792723	133	1.8	+
chr15	63792709	63792714	Enhancer__chr15:63792570-63793348	0	+	chr15	63792709	63792723	134	11.0704	+
chr15	63794748	63794758	Enhancer__chr15:63794488-63794915	0	+	chr15	63794748	63794758	135	10.8846	+
chr15	63794748	63794759	Enhancer__chr15:63794488-63794915	0	+	chr15	63794748	63794759	135	11.2909	-
chr15	63794749	63794760	Enhancer__chr15:63794488-63794915	0	+	chr15	63794749	63794760	135	11.7869	+
chr15	63794773	63794790	Enhancer__chr15:63794488-63794915	0	+	chr15	63794773	63794790	190	10.7368	+
chr15	63794775	63794786	Enhancer__chr15:63794488-63794915	0	+	chr15	63794775	63794786	191	14.069	+
chr15	63794777	63794787	Enhancer__chr15:63794488-63794915	0	+	chr15	63794777	63794787	190	13.1017	-
chr15	63794777	63794787	Enhancer__chr15:63794488-63794915	0	+	chr15	63794777	63794787	190	13.8679	-
chr15	63794778	63794786	Enhancer__chr15:63794488-63794915	0	+	chr15	63794778	63794786	157	9.98077	-
chr15	63794778	63794786	Enhancer__chr15:63794488-63794915	0	+	chr15	63794778	63794786	190	11.234	-
chr15	63794778	63794786	Enhancer__chr15:63794488-63794915	0	+	chr15	63794778	63794786	190	11.7636	-
chr15	63794778	63794787	Enhancer__chr15:63794488-63794915	0	+	chr15	63794778	63794787	190	12.8654	-
chr15	63794807	63794821	Enhancer__chr15:63794488-63794915	0	+	chr15	63794807	63794821	197	10.9286	-
chr15	63794821	63794832	Enhancer__chr15:63794488-63794915	0	+	chr15	63794821	63794832	44	10.2653	-
chr15	63794836	63794846	Enhancer__chr15:63794488-63794915	0	+	chr15	63794836	63794846	82	11.0976	-
chr15	63794842	63794846	Enhancer__chr15:63794488-63794915	0	+	chr15	63794842	63794855	178	14.0612	+
chr15	63794843	63794846	Enhancer__chr15:63794488-63794915	0	+	chr15	63794843	63794857	179	6.4	+
chr15	63795492	63795501	Enhancer__chr15:63795379-63795825	0	+	chr15	63795484	63795501	88	10.4737	+
chr15	63795526	63795535	Enhancer__chr15:63795379-63795825	0	+	chr15	63795526	63795535	26	11.3818	+
chr15	63795537	63795548	Enhancer__chr15:63795379-63795825	0	+	chr15	63795537	63795548	188	10.5	+
chr15	63795543	63795552	Enhancer__chr15:63795379-63795825	0	+	chr15	63795543	63795552	27	9.85526	+
chr15	63795554	63795569	Enhancer__chr15:63795379-63795825	0	+	chr15	63795554	63795569	196	14.9091	-
chr15	63795555	63795568	Enhancer__chr15:63795379-63795825	0	+	chr15	63795555	63795568	196	14.0606	-
chr15	63795567	63795575	Enhancer__chr15:63795379-63795825	0	+	chr15	63795567	63795575	20	11.4545	-
chr15	63795567	63795577	Enhancer__chr15:63795379-63795825	0	+	chr15	63795567	63795577	14	11.1633	-
chr15	63795602	63795607	Enhancer__chr15:63795379-63795825	0	+	chr15	63795602	63795616	84	8.94231	+
chr15	63795603	63795607	Enhancer__chr15:63795379-63795825	0	+	chr15	63795603	63795617	107	9.12121	+
chr15	63795606	63795607	Enhancer__chr15:63795379-63795825	0	+	chr15	63795606	63795619	103	9.08571	-
chr15	63796735	63796749	protein_coding__p1@USP3__chr15:63796779..63796863,+::	0	+	chr15	63796735	63796749	48	5.53191	-
chr15	63796759	63796770	protein_coding__p1@USP3__chr15:63796779..63796863,+::	0	+	chr15	63796759	63796770	63	10.3276	+
chr15	63796772	63796784	protein_coding__p1@USP3__chr15:63796779..63796863,+::	0	+	chr15	63796772	63796784	60	10.2576	+
chr15	63796777	63796787	protein_coding__p1@USP3__chr15:63796779..63796863,+::	0	+	chr15	63796777	63796787	135	10.8085	+
chr15	63796777	63796787	protein_coding__p1@USP3__chr15:63796779..63796863,+::	0	+	chr15	63796777	63796787	135	11.0172	+
chr15	63796777	63796787	protein_coding__p1@USP3__chr15:63796779..63796863,+::	0	+	chr15	63796777	63796787	135	11.1552	+
chr15	63796777	63796787	protein_coding__p1@USP3__chr15:63796779..63796863,+::	0	+	chr15	63796777	63796787	135	11.1915	+
chr15	63796777	63796787	protein_coding__p1@USP3__chr15:63796779..63796863,+::	0	+	chr15	63796777	63796787	135	11.3091	+
chr15	63796777	63796787	protein_coding__p1@USP3__chr15:63796779..63796863,+::	0	+	chr15	63796777	63796787	135	11.4727	+
chr15	63796777	63796787	protein_coding__p1@USP3__chr15:63796779..63796863,+::	0	+	chr15	63796777	63796787	135	11.4808	+
chr15	63796777	63796787	protein_coding__p1@USP3__chr15:63796779..63796863,+::	0	+	chr15	63796777	63796787	135	11.9273	+
chr15	63796777	63796788	protein_coding__p1@USP3__chr15:63796779..63796863,+::	0	+	chr15	63796777	63796788	135	12.0909	-
chr15	63796778	63796789	protein_coding__p1@USP3__chr15:63796779..63796863,+::	0	+	chr15	63796778	63796789	135	13.541	+
chr15	63889509	63889525	protein_coding__p1@FBXL22__chr15:63889577..63889595,+::	0	+	chr15	63889509	63889525	223	8.04918	+
chr15	63889576	63889586	protein_coding__p1@FBXL22__chr15:63889577..63889595,+::	0	+	chr15	63889576	63889586	103	10.2931	-
chr15	63889576	63889586	protein_coding__p1@FBXL22__chr15:63889577..63889595,+::	0	+	chr15	63889576	63889586	103	10.4857	-
chr15	63889587	63889600	protein_coding__p1@FBXL22__chr15:63889577..63889595,+::	0	+	chr15	63889587	63889600	103	8.81429	-
chr15	63889588	63889598	protein_coding__p1@FBXL22__chr15:63889577..63889595,+::	0	+	chr15	63889588	63889598	113	13	-
chr15	63889588	63889599	protein_coding__p1@FBXL22__chr15:63889577..63889595,+::	0	+	chr15	63889588	63889599	109	10.2041	+
chr15	63889588	63889599	protein_coding__p1@FBXL22__chr15:63889577..63889595,+::	0	+	chr15	63889588	63889599	110	11.6735	+
chr15	63889589	63889599	protein_coding__p1@FBXL22__chr15:63889577..63889595,+::	0	+	chr15	63889589	63889599	112	12.2182	+
chr15	63889590	63889598	protein_coding__p1@FBXL22__chr15:63889577..63889595,+::	0	+	chr15	63889590	63889598	112	11.6557	-
chr15	63893734	63893740	antisense__NA__chr15:63893754..63893769,-	0	-	chr15	63893721	63893740	58	12.4426	-
chr15	63893755	63893776	antisense__NA__chr15:63893754..63893769,-	0	-	chr15	63893755	63893776	130	17.7143	+
chr15	63893758	63893779	antisense__NA__chr15:63893754..63893769,-	0	-	chr15	63893758	63893779	130	18.6122	+
chr15	63893764	63893785	antisense__NA__chr15:63893754..63893769,-	0	-	chr15	63893764	63893785	130	20.7143	+
chr15	63893779	63893793	antisense__NA__chr15:63893754..63893769,-	0	-	chr15	63893779	63893793	52	8.04082	+
chr15	63893781	63893792	antisense__NA__chr15:63893754..63893769,-	0	-	chr15	63893781	63893792	61	12.6	-
chr15	63893787	63893806	antisense__NA__chr15:63893754..63893769,-	0	-	chr15	63893787	63893806	58	7.77049	+
chr15	63893808	63893827	antisense__NA__chr15:63893754..63893769,-	0	-	chr15	63893808	63893827	58	7.95082	-
chr15	63893817	63893827	antisense__NA__chr15:63893754..63893769,-	0	-	chr15	63893817	63893827	70	13.8269	-
chr15	63893818	63893827	antisense__NA__chr15:63893754..63893769,-	0	-	chr15	63893818	63893827	69	14.9423	-
chr15	63893826	63893835	antisense__NA__chr15:63893754..63893769,-	0	-	chr15	63893826	63893835	27	11.2368	+
chr15	63893827	63893837	antisense__NA__chr15:63893754..63893769,-	0	-	chr15	63893827	63893837	44	12.4754	-
chr15	63893830	63893841	antisense__NA__chr15:63893754..63893769,-	0	-	chr15	63893830	63893841	61	12.2909	+
chr15	63893831	63893841	antisense__NA__chr15:63893754..63893769,-	0	-	chr15	63893831	63893841	108	10.0081	-
chr15	63893831	63893841	antisense__NA__chr15:63893754..63893769,-	0	-	chr15	63893831	63893841	114	10.9021	+
chr15	63893838	63893849	antisense__NA__chr15:63893754..63893769,-	0	-	chr15	63893838	63893849	61	10.3091	+
chr15	63893840	63893849	antisense__NA__chr15:63893754..63893769,-	0	-	chr15	63893840	63893856	32	10.2364	+
chr15	63893842	63893849	antisense__NA__chr15:63893754..63893769,-	0	-	chr15	63893842	63893851	27	10.6447	+
chr15	63893845	63893849	antisense__NA__chr15:63893754..63893769,-	0	-	chr15	63893845	63893857	40	10.6286	+
chr15	63967241	63967244	antisense__NA__chr15:63967309..63967335,+	0	+	chr15	63967232	63967244	67	10.5082	+
chr15	63967241	63967247	antisense__NA__chr15:63967309..63967335,+	0	+	chr15	63967229	63967247	182	3.54545	-
chr15	63967255	63967271	antisense__NA__chr15:63967309..63967335,+	0	+	chr15	63967255	63967271	2	8.16393	+
chr15	63967255	63967272	antisense__NA__chr15:63967309..63967335,+	0	+	chr15	63967255	63967272	75	6.41379	-
chr15	63967276	63967285	antisense__NA__chr15:63967309..63967335,+	0	+	chr15	63967276	63967285	192	10.5732	-
chr15	63967280	63967297	antisense__NA__chr15:63967309..63967335,+	0	+	chr15	63967280	63967297	156	14.0132	+
chr15	63967324	63967341	antisense__NA__chr15:63967309..63967335,+	0	+	chr15	63967324	63967341	11	4.86364	+
chr15	63967329	63967344	antisense__NA__chr15:63967309..63967335,+	0	+	chr15	63967329	63967344	169	14.3333	+
chr15	63967334	63967348	antisense__NA__chr15:63967309..63967335,+	0	+	chr15	63967334	63967348	134	10.6338	+
chr1	56410655	56410667	div_lnc__NA__chr1:56410651..56410656,-::	0	-	chr1	56410655	56410667	198	10.7065	-
chr1	56410655	56410667	div_lnc__NA__chr1:56410686..56410710,+::	0	+	chr1	56410655	56410667	198	10.7065	-
chr1	56410683	56410693	div_lnc__NA__chr1:56410651..56410656,-::	0	-	chr1	56410683	56410693	138	11.2903	+
chr1	56410683	56410693	div_lnc__NA__chr1:56410686..56410710,+::	0	+	chr1	56410683	56410693	138	11.2903	+
chr1	56410683	56410697	div_lnc__NA__chr1:56410651..56410656,-::	0	-	chr1	56410683	56410697	150	11.7581	-
chr1	56410683	56410697	div_lnc__NA__chr1:56410686..56410710,+::	0	+	chr1	56410683	56410697	150	11.7581	-
chr1	56410684	56410692	div_lnc__NA__chr1:56410651..56410656,-::	0	-	chr1	56410684	56410692	139	12.9796	+
chr1	56410684	56410692	div_lnc__NA__chr1:56410686..56410710,+::	0	+	chr1	56410684	56410692	139	12.9796	+
chr1	56410686	56410697	div_lnc__NA__chr1:56410651..56410656,-::	0	-	chr1	56410686	56410697	145	13.0816	-
chr1	56410686	56410697	div_lnc__NA__chr1:56410686..56410710,+::	0	+	chr1	56410686	56410697	145	13.0816	-
chr1	56410698	56410714	div_lnc__NA__chr1:56410651..56410656,-::	0	-	chr1	56410698	56410714	201	10.8571	+
chr1	56410698	56410714	div_lnc__NA__chr1:56410651..56410656,-::	0	-	chr1	56410698	56410714	201	12.013	-
chr1	56410698	56410714	div_lnc__NA__chr1:56410686..56410710,+::	0	+	chr1	56410698	56410714	201	10.8571	+
chr1	56410698	56410714	div_lnc__NA__chr1:56410686..56410710,+::	0	+	chr1	56410698	56410714	201	12.013	-
chr1	56410700	56410716	div_lnc__NA__chr1:56410651..56410656,-::	0	-	chr1	56410700	56410716	201	11.6623	+
chr1	56410700	56410716	div_lnc__NA__chr1:56410686..56410710,+::	0	+	chr1	56410700	56410716	201	11.6623	+
chr1	56410702	56410712	div_lnc__NA__chr1:56410651..56410656,-::	0	-	chr1	56410702	56410712	201	10.36	+
chr1	56410702	56410712	div_lnc__NA__chr1:56410651..56410656,-::	0	-	chr1	56410702	56410712	201	10.6415	+
chr1	56410702	56410712	div_lnc__NA__chr1:56410651..56410656,-::	0	-	chr1	56410702	56410712	201	10.6604	+
chr1	56410702	56410712	div_lnc__NA__chr1:56410651..56410656,-::	0	-	chr1	56410702	56410712	201	10.7547	+
chr1	56410702	56410712	div_lnc__NA__chr1:56410651..56410656,-::	0	-	chr1	56410702	56410712	201	10.78	-
chr1	56410702	56410712	div_lnc__NA__chr1:56410651..56410656,-::	0	-	chr1	56410702	56410712	201	10.92	+
chr1	56410702	56410712	div_lnc__NA__chr1:56410651..56410656,-::	0	-	chr1	56410702	56410712	201	11.0426	-
chr1	56410702	56410712	div_lnc__NA__chr1:56410651..56410656,-::	0	-	chr1	56410702	56410712	201	11.2124	-
chr1	56410702	56410712	div_lnc__NA__chr1:56410651..56410656,-::	0	-	chr1	56410702	56410712	201	11.2553	+
chr1	56410702	56410712	div_lnc__NA__chr1:56410651..56410656,-::	0	-	chr1	56410702	56410712	201	11.3051	+
chr1	56410702	56410712	div_lnc__NA__chr1:56410651..56410656,-::	0	-	chr1	56410702	56410712	201	11.3731	+
chr1	56410702	56410712	div_lnc__NA__chr1:56410651..56410656,-::	0	-	chr1	56410702	56410712	201	11.4	+
chr1	56410702	56410712	div_lnc__NA__chr1:56410651..56410656,-::	0	-	chr1	56410702	56410712	201	11.6	-
chr1	56410702	56410712	div_lnc__NA__chr1:56410651..56410656,-::	0	-	chr1	56410702	56410712	201	11.6436	+
chr1	56410702	56410712	div_lnc__NA__chr1:56410651..56410656,-::	0	-	chr1	56410702	56410712	201	11.8723	+
chr1	56410702	56410712	div_lnc__NA__chr1:56410651..56410656,-::	0	-	chr1	56410702	56410712	201	12.6909	+
chr1	56410702	56410712	div_lnc__NA__chr1:56410651..56410656,-::	0	-	chr1	56410702	56410712	201	9.9375	+
chr1	56410702	56410712	div_lnc__NA__chr1:56410686..56410710,+::	0	+	chr1	56410702	56410712	201	10.36	+
chr1	56410702	56410712	div_lnc__NA__chr1:56410686..56410710,+::	0	+	chr1	56410702	56410712	201	10.6415	+
chr1	56410702	56410712	div_lnc__NA__chr1:56410686..56410710,+::	0	+	chr1	56410702	56410712	201	10.6604	+
chr1	56410702	56410712	div_lnc__NA__chr1:56410686..56410710,+::	0	+	chr1	56410702	56410712	201	10.7547	+
chr1	56410702	56410712	div_lnc__NA__chr1:56410686..56410710,+::	0	+	chr1	56410702	56410712	201	10.78	-
chr1	56410702	56410712	div_lnc__NA__chr1:56410686..56410710,+::	0	+	chr1	56410702	56410712	201	10.92	+
chr1	56410702	56410712	div_lnc__NA__chr1:56410686..56410710,+::	0	+	chr1	56410702	56410712	201	11.0426	-
chr1	56410702	56410712	div_lnc__NA__chr1:56410686..56410710,+::	0	+	chr1	56410702	56410712	201	11.2124	-
chr1	56410702	56410712	div_lnc__NA__chr1:56410686..56410710,+::	0	+	chr1	56410702	56410712	201	11.2553	+
chr1	56410702	56410712	div_lnc__NA__chr1:56410686..56410710,+::	0	+	chr1	56410702	56410712	201	11.3051	+
chr1	56410702	56410712	div_lnc__NA__chr1:56410686..56410710,+::	0	+	chr1	56410702	56410712	201	11.3731	+
chr1	56410702	56410712	div_lnc__NA__chr1:56410686..56410710,+::	0	+	chr1	56410702	56410712	201	11.4	+
chr1	56410702	56410712	div_lnc__NA__chr1:56410686..56410710,+::	0	+	chr1	56410702	56410712	201	11.6	-
chr1	56410702	56410712	div_lnc__NA__chr1:56410686..56410710,+::	0	+	chr1	56410702	56410712	201	11.6436	+
chr1	56410702	56410712	div_lnc__NA__chr1:56410686..56410710,+::	0	+	chr1	56410702	56410712	201	11.8723	+
chr1	56410702	56410712	div_lnc__NA__chr1:56410686..56410710,+::	0	+	chr1	56410702	56410712	201	12.6909	+
chr1	56410702	56410712	div_lnc__NA__chr1:56410686..56410710,+::	0	+	chr1	56410702	56410712	201	9.9375	+
chr1	56410703	56410711	div_lnc__NA__chr1:56410651..56410656,-::	0	-	chr1	56410703	56410711	201	10.381	-
chr1	56410703	56410711	div_lnc__NA__chr1:56410651..56410656,-::	0	-	chr1	56410703	56410711	201	10.5354	+
chr1	56410703	56410711	div_lnc__NA__chr1:56410651..56410656,-::	0	-	chr1	56410703	56410711	201	10.5591	-
chr1	56410703	56410711	div_lnc__NA__chr1:56410651..56410656,-::	0	-	chr1	56410703	56410711	201	10.6415	+
chr1	56410703	56410711	div_lnc__NA__chr1:56410651..56410656,-::	0	-	chr1	56410703	56410711	201	9.97368	+
chr1	56410703	56410711	div_lnc__NA__chr1:56410686..56410710,+::	0	+	chr1	56410703	56410711	201	10.381	-
chr1	56410703	56410711	div_lnc__NA__chr1:56410686..56410710,+::	0	+	chr1	56410703	56410711	201	10.5354	+
chr1	56410703	56410711	div_lnc__NA__chr1:56410686..56410710,+::	0	+	chr1	56410703	56410711	201	10.5591	-
chr1	56410703	56410711	div_lnc__NA__chr1:56410686..56410710,+::	0	+	chr1	56410703	56410711	201	10.6415	+
chr1	56410703	56410711	div_lnc__NA__chr1:56410686..56410710,+::	0	+	chr1	56410703	56410711	201	9.97368	+
chr1	56410728	56410736	div_lnc__NA__chr1:56410651..56410656,-::	0	-	chr1	56410728	56410738	109	11.6098	+
chr1	56410728	56410738	div_lnc__NA__chr1:56410686..56410710,+::	0	+	chr1	56410728	56410738	109	11.6098	+
chr1	56410737	56410740	div_lnc__NA__chr1:56410686..56410710,+::	0	+	chr1	56410737	56410748	170	12.1702	-
chr1	56410737	56410740	div_lnc__NA__chr1:56410686..56410710,+::	0	+	chr1	56410737	56410748	170	12.4043	-
chr1	56410737	56410740	div_lnc__NA__chr1:56410686..56410710,+::	0	+	chr1	56410737	56410748	170	5.32653	-
chr1	56410737	56410740	div_lnc__NA__chr1:56410686..56410710,+::	0	+	chr1	56410737	56410748	170	9.89091	+
chr1	56410738	56410740	div_lnc__NA__chr1:56410686..56410710,+::	0	+	chr1	56410738	56410747	170	9.91379	+
chr1	56410738	56410740	div_lnc__NA__chr1:56410686..56410710,+::	0	+	chr1	56410738	56410749	170	10.3469	-
chr15	64126112	64126129	protein_coding__p1@HERC1__chr15:64126110..64126154,-::	0	-	chr15	64126108	64126129	186	10.2143	-
chr15	64126165	64126176	protein_coding__p1@HERC1__chr15:64126110..64126154,-::	0	-	chr15	64126165	64126176	33	8.94828	-
chr15	64126180	64126195	protein_coding__p1@HERC1__chr15:64126110..64126154,-::	0	-	chr15	64126180	64126195	108	13.697	-
chr15	64126183	64126198	protein_coding__p1@HERC1__chr15:64126110..64126154,-::	0	-	chr15	64126183	64126198	108	15.7273	+
chr15	64126194	64126206	protein_coding__p1@HERC1__chr15:64126110..64126154,-::	0	-	chr15	64126194	64126206	66	6.60976	-
chr15	64126205	64126220	protein_coding__p1@HERC1__chr15:64126110..64126154,-::	0	-	chr15	64126205	64126220	108	10.5	+
chr15	64126209	64126220	protein_coding__p1@HERC1__chr15:64126110..64126154,-::	0	-	chr15	64126209	64126220	61	12.6727	-
chr15	64126225	64126227	protein_coding__p1@HERC1__chr15:64126110..64126154,-::	0	-	chr15	64126225	64126242	35	9.92727	+
chr15	64134316	64134320	Enhancer__chr15:64134183-64134518	0	+	chr15	64134309	64134320	135	10.9455	-
chr15	64134316	64134321	Enhancer__chr15:64134183-64134518	0	+	chr15	64134309	64134321	135	8.94545	-
chr15	64134316	64134321	Enhancer__chr15:64134183-64134518	0	+	chr15	64134309	64134321	135	9.59016	-
chr15	64134316	64134328	Enhancer__chr15:64134183-64134518	0	+	chr15	64134315	64134328	200	11.0484	-
chr15	64134317	64134333	Enhancer__chr15:64134183-64134518	0	+	chr15	64134317	64134333	122	10.2879	+
chr15	64134317	64134333	Enhancer__chr15:64134183-64134518	0	+	chr15	64134317	64134333	122	12.8621	+
chr15	64134317	64134333	Enhancer__chr15:64134183-64134518	0	+	chr15	64134317	64134333	122	13.8333	+
chr15	64134317	64134333	Enhancer__chr15:64134183-64134518	0	+	chr15	64134317	64134333	122	9.51429	+
chr15	64134318	64134332	Enhancer__chr15:64134183-64134518	0	+	chr15	64134318	64134332	123	10.7586	+
chr15	64134318	64134332	Enhancer__chr15:64134183-64134518	0	+	chr15	64134318	64134332	57	10.2623	+
chr15	64134342	64134354	Enhancer__chr15:64134183-64134518	0	+	chr15	64134342	64134354	198	11.5761	-
chr15	64134351	64134363	Enhancer__chr15:64134183-64134518	0	+	chr15	64134351	64134363	198	13.6196	-
chr15	64134352	64134367	Enhancer__chr15:64134183-64134518	0	+	chr15	64134352	64134367	214	8.66129	+
chr15	64134356	64134370	Enhancer__chr15:64134183-64134518	0	+	chr15	64134356	64134370	134	11.0704	+
chr15	64134385	64134397	Enhancer__chr15:64134183-64134518	0	+	chr15	64134385	64134397	125	8.16364	+
chr15	64134388	64134402	Enhancer__chr15:64134183-64134518	0	+	chr15	64134388	64134402	216	14.0727	+
chr15	64134391	64134402	Enhancer__chr15:64134183-64134518	0	+	chr15	64134391	64134402	216	16.1633	+
chr15	64134392	64134400	Enhancer__chr15:64134183-64134518	0	+	chr15	64134392	64134400	218	13.2909	-
chr15	64134392	64134400	Enhancer__chr15:64134183-64134518	0	+	chr15	64134392	64134400	220	10.8448	-
chr15	64134392	64134403	Enhancer__chr15:64134183-64134518	0	+	chr15	64134392	64134403	217	15.1552	+
chr15	64151278	64151287	Enhancer__chr15:64151144-64151340	0	+	chr15	64151278	64151287	193	11.0111	+
chr15	64151310	64151323	Enhancer__chr15:64151144-64151340	0	+	chr15	64151310	64151323	13	11.2857	+
chr15	64151311	64151326	Enhancer__chr15:64151144-64151340	0	+	chr15	64151311	64151326	10	9.54286	+
chr15	64151358	64151369	Enhancer__chr15:64151144-64151340	0	+	chr15	64151358	64151369	92	11	+
chr15	64151359	64151367	Enhancer__chr15:64151144-64151340	0	+	chr15	64151359	64151367	92	11.3469	+
chr15	64151359	64151367	Enhancer__chr15:64151144-64151340	0	+	chr15	64151359	64151367	92	11.6731	+
chr15	64151359	64151367	Enhancer__chr15:64151144-64151340	0	+	chr15	64151359	64151367	92	11.7576	+
chr15	64151359	64151367	Enhancer__chr15:64151144-64151340	0	+	chr15	64151359	64151367	92	11.8276	+
chr15	64151359	64151367	Enhancer__chr15:64151144-64151340	0	+	chr15	64151359	64151367	92	12.3061	+
chr15	64152504	64152517	Enhancer__chr15:64152422-64152670	0	+	chr15	64152504	64152517	103	12.9796	-
chr15	64152505	64152519	Enhancer__chr15:64152422-64152670	0	+	chr15	64152505	64152519	102	11.2237	+
chr15	64152506	64152517	Enhancer__chr15:64152422-64152670	0	+	chr15	64152506	64152517	103	12.102	-
chr15	64152506	64152517	Enhancer__chr15:64152422-64152670	0	+	chr15	64152506	64152517	103	12.2857	-
chr15	64152507	64152517	Enhancer__chr15:64152422-64152670	0	+	chr15	64152507	64152517	102	13.6515	-
chr15	64152507	64152517	Enhancer__chr15:64152422-64152670	0	+	chr15	64152507	64152517	103	12.8793	+
chr15	64152507	64152517	Enhancer__chr15:64152422-64152670	0	+	chr15	64152507	64152517	103	13.1273	+
chr15	64152507	64152517	Enhancer__chr15:64152422-64152670	0	+	chr15	64152507	64152517	103	16.2	+
chr15	64152507	64152517	Enhancer__chr15:64152422-64152670	0	+	chr15	64152507	64152517	105	15.5122	+
chr15	64152507	64152518	Enhancer__chr15:64152422-64152670	0	+	chr15	64152507	64152518	103	14.7347	+
chr15	64152507	64152518	Enhancer__chr15:64152422-64152670	0	+	chr15	64152507	64152518	103	15.1633	+
chr15	64152507	64152520	Enhancer__chr15:64152422-64152670	0	+	chr15	64152507	64152520	103	14.551	+
chr15	64152511	64152522	Enhancer__chr15:64152422-64152670	0	+	chr15	64152511	64152522	68	11.8	-
chr15	64152514	64152524	Enhancer__chr15:64152422-64152670	0	+	chr15	64152514	64152524	50	11.0275	+
chr15	64152514	64152530	Enhancer__chr15:64152422-64152670	0	+	chr15	64152514	64152530	32	10.2545	+
chr15	64152516	64152527	Enhancer__chr15:64152422-64152670	0	+	chr15	64152516	64152527	34	12.5606	+
chr15	64152517	64152527	Enhancer__chr15:64152422-64152670	0	+	chr15	64152517	64152527	34	13.9796	+
chr15	64152517	64152527	Enhancer__chr15:64152422-64152670	0	+	chr15	64152517	64152527	35	13.2143	-
chr15	64152517	64152528	Enhancer__chr15:64152422-64152670	0	+	chr15	64152517	64152528	35	12.9655	+
chr15	64152517	64152528	Enhancer__chr15:64152422-64152670	0	+	chr15	64152517	64152528	35	14.0163	+
chr15	64152517	64152528	Enhancer__chr15:64152422-64152670	0	+	chr15	64152517	64152528	37	12.9615	+
chr15	64152517	64152529	Enhancer__chr15:64152422-64152670	0	+	chr15	64152517	64152529	35	12.7105	+
chr15	64152517	64152531	Enhancer__chr15:64152422-64152670	0	+	chr15	64152517	64152531	38	15.6538	+
chr15	64152517	64152532	Enhancer__chr15:64152422-64152670	0	+	chr15	64152517	64152532	37	13.7069	+
chr15	64152517	64152537	Enhancer__chr15:64152422-64152670	0	+	chr15	64152517	64152537	72	6.57798	+
chr15	64152518	64152528	Enhancer__chr15:64152422-64152670	0	+	chr15	64152518	64152528	50	11.1101	+
chr15	64152518	64152532	Enhancer__chr15:64152422-64152670	0	+	chr15	64152518	64152532	48	5.21277	+
chr15	64152518	64152533	Enhancer__chr15:64152422-64152670	0	+	chr15	64152518	64152533	48	9.72727	+
chr15	64152525	64152544	Enhancer__chr15:64152422-64152670	0	+	chr15	64152525	64152544	58	11.3115	-
chr15	64152527	64152538	Enhancer__chr15:64152422-64152670	0	+	chr15	64152527	64152538	135	10.4426	-
chr15	64152537	64152555	Enhancer__chr15:64152422-64152670	0	+	chr15	64152537	64152555	5	-4.21212	+
chr15	64152543	64152557	Enhancer__chr15:64152422-64152670	0	+	chr15	64152543	64152557	215	11.5818	-
chr15	64152593	64152606	Enhancer__chr15:64152422-64152670	0	+	chr15	64152593	64152606	103	11.0408	-
chr15	64152594	64152608	Enhancer__chr15:64152422-64152670	0	+	chr15	64152594	64152608	102	5.80263	+
chr15	64152596	64152606	Enhancer__chr15:64152422-64152670	0	+	chr15	64152596	64152606	103	12.3	+
chr15	64152602	64152615	Enhancer__chr15:64152422-64152670	0	+	chr15	64152602	64152617	53	9.35955	+
chr15	64152614	64152615	Enhancer__chr15:64152422-64152670	0	+	chr15	64152614	64152628	102	8.75	+
chr15	64162482	64162484	Enhancer__chr15:64162328-64162563	0	+	chr15	64162470	64162484	215	13.8182	+
chr15	64162482	64162485	Enhancer__chr15:64162328-64162563	0	+	chr15	64162470	64162485	214	9.04839	+
chr15	64162487	64162504	Enhancer__chr15:64162328-64162563	0	+	chr15	64162487	64162504	201	11.4268	+
chr15	64162487	64162504	Enhancer__chr15:64162328-64162563	0	+	chr15	64162487	64162504	201	11.9211	+
chr15	64162487	64162504	Enhancer__chr15:64162328-64162563	0	+	chr15	64162487	64162504	201	13.1098	+
chr15	64162491	64162499	Enhancer__chr15:64162328-64162563	0	+	chr15	64162491	64162499	201	11.885	+
chr15	64162497	64162512	Enhancer__chr15:64162328-64162563	0	+	chr15	64162497	64162512	206	11.5775	+
chr15	64162540	64162554	Enhancer__chr15:64162328-64162563	0	+	chr15	64162540	64162554	49	5.92424	-
chr15	64162555	64162572	Enhancer__chr15:64162328-64162563	0	+	chr15	64162555	64162572	201	10.3659	-
chr15	64162560	64162568	Enhancer__chr15:64162328-64162563	0	+	chr15	64162560	64162568	202	12.541	-
chr15	64162590	64162597	Enhancer__chr15:64162328-64162563	0	+	chr15	64162590	64162600	136	11.4797	-
chr15	64162590	64162597	Enhancer__chr15:64162328-64162563	0	+	chr15	64162590	64162600	136	12.3636	-
chr15	64162590	64162597	Enhancer__chr15:64162328-64162563	0	+	chr15	64162590	64162600	149	13.0806	-
chr15	64162592	64162597	Enhancer__chr15:64162328-64162563	0	+	chr15	64162592	64162599	136	12.2022	-
chr15	64167021	64167028	Enhancer__chr15:64166922-64167102	0	+	chr15	64167016	64167028	179	8.01818	-
chr15	64167021	64167029	Enhancer__chr15:64166922-64167102	0	+	chr15	64167015	64167029	180	0.924242	-
chr15	64167078	64167088	Enhancer__chr15:64166922-64167102	0	+	chr15	64167078	64167088	163	11.6379	-
chr15	64167086	64167100	Enhancer__chr15:64166922-64167102	0	+	chr15	64167086	64167100	123	10.569	+
chr15	64167105	64167116	Enhancer__chr15:64166922-64167102	0	+	chr15	64167105	64167116	146	11.6182	+
chr15	64167109	64167119	Enhancer__chr15:64166922-64167102	0	+	chr15	64167109	64167119	138	10.9032	-
chr15	64167109	64167127	Enhancer__chr15:64166922-64167102	0	+	chr15	64167109	64167127	185	10.3556	-
chr15	64167110	64167118	Enhancer__chr15:64166922-64167102	0	+	chr15	64167110	64167118	139	12.3265	-
chr15	64167111	64167122	Enhancer__chr15:64166922-64167102	0	+	chr15	64167111	64167122	185	11.2115	+
chr15	64167111	64167123	Enhancer__chr15:64166922-64167102	0	+	chr15	64167111	64167123	185	11.6404	+
chr15	64185038	64185048	Enhancer__chr15:64185014-64185515	0	+	chr15	64185038	64185048	112	13.0364	-
chr15	64185074	64185085	Enhancer__chr15:64185014-64185515	0	+	chr15	64185074	64185085	33	10.1379	+
chr15	64185084	64185095	Enhancer__chr15:64185014-64185515	0	+	chr15	64185084	64185095	71	11.5517	-
chr15	64185085	64185098	Enhancer__chr15:64185014-64185515	0	+	chr15	64185085	64185105	72	10.3486	+
chr15	64185093	64185098	Enhancer__chr15:64185014-64185515	0	+	chr15	64185093	64185104	71	12.569	-
chr15	64187561	64187576	Enhancer__chr15:64187573-64187676	0	+	chr15	64187561	64187576	15	9.74138	-
chr15	64187568	64187583	Enhancer__chr15:64187573-64187676	0	+	chr15	64187568	64187583	8	11.3462	-
chr15	64187574	64187588	Enhancer__chr15:64187573-64187676	0	+	chr15	64187574	64187588	38	12.4038	+
chr15	64187580	64187590	Enhancer__chr15:64187573-64187676	0	+	chr15	64187580	64187590	50	11.6972	+
chr15	64187598	64187612	Enhancer__chr15:64187573-64187676	0	+	chr15	64187598	64187612	216	13.5455	+
chr15	64187601	64187612	Enhancer__chr15:64187573-64187676	0	+	chr15	64187601	64187612	216	15.5714	+
chr15	64187602	64187610	Enhancer__chr15:64187573-64187676	0	+	chr15	64187602	64187610	218	14.3273	-
chr15	64187602	64187610	Enhancer__chr15:64187573-64187676	0	+	chr15	64187602	64187610	220	10.931	-
chr15	64187602	64187613	Enhancer__chr15:64187573-64187676	0	+	chr15	64187602	64187613	217	14.8276	+
chr15	64187628	64187647	Enhancer__chr15:64187573-64187676	0	+	chr15	64187628	64187647	58	7.80328	-
chr15	64187629	64187639	Enhancer__chr15:64187573-64187676	0	+	chr15	64187629	64187639	135	13.0192	-
chr15	64187629	64187643	Enhancer__chr15:64187573-64187676	0	+	chr15	64187629	64187643	134	10.7887	-
chr15	64187632	64187639	Enhancer__chr15:64187573-64187676	0	+	chr15	64187632	64187639	137	11.2333	-
chr15	64189096	64189111	Enhancer__chr15:64188807-64189333	0	+	chr15	64189096	64189111	12	12.7308	+
chr15	64189125	64189136	Enhancer__chr15:64188807-64189333	0	+	chr15	64189125	64189136	33	9.94828	-
chr15	64189129	64189139	Enhancer__chr15:64188807-64189333	0	+	chr15	64189129	64189139	92	12.5818	+
chr15	64189129	64189140	Enhancer__chr15:64188807-64189333	0	+	chr15	64189129	64189140	92	13.3455	+
chr15	64189129	64189140	Enhancer__chr15:64188807-64189333	0	+	chr15	64189129	64189140	93	13.8939	+
chr15	64189129	64189142	Enhancer__chr15:64188807-64189333	0	+	chr15	64189129	64189142	92	12.6707	+
chr15	64189130	64189138	Enhancer__chr15:64188807-64189333	0	+	chr15	64189130	64189138	92	11.0408	+
chr15	64189130	64189138	Enhancer__chr15:64188807-64189333	0	+	chr15	64189130	64189138	92	11.2241	+
chr15	64189130	64189138	Enhancer__chr15:64188807-64189333	0	+	chr15	64189130	64189138	92	11.75	+
chr15	64189130	64189138	Enhancer__chr15:64188807-64189333	0	+	chr15	64189130	64189138	92	11.8776	+
chr15	64189130	64189138	Enhancer__chr15:64188807-64189333	0	+	chr15	64189130	64189138	92	12.7727	+
chr15	64189130	64189140	Enhancer__chr15:64188807-64189333	0	+	chr15	64189130	64189140	92	13.8723	+
chr15	64189130	64189145	Enhancer__chr15:64188807-64189333	0	+	chr15	64189130	64189145	10	9.3	+
chr15	64189175	64189196	Enhancer__chr15:64188807-64189333	0	+	chr15	64189175	64189196	186	9.44898	-
chr15	64189177	64189192	Enhancer__chr15:64188807-64189333	0	+	chr15	64189177	64189192	169	17.7424	+
chr15	64189179	64189190	Enhancer__chr15:64188807-64189333	0	+	chr15	64189179	64189190	170	13.1455	+
chr15	64189179	64189190	Enhancer__chr15:64188807-64189333	0	+	chr15	64189179	64189190	170	13.3673	+
chr15	64189180	64189191	Enhancer__chr15:64188807-64189333	0	+	chr15	64189180	64189191	170	12.8723	-
chr15	64189180	64189191	Enhancer__chr15:64188807-64189333	0	+	chr15	64189180	64189191	170	13.7273	+
chr15	64189180	64189191	Enhancer__chr15:64188807-64189333	0	+	chr15	64189180	64189191	170	14.0426	-
chr15	64189180	64189191	Enhancer__chr15:64188807-64189333	0	+	chr15	64189180	64189191	170	4.73469	+
chr15	64189180	64189198	Enhancer__chr15:64188807-64189333	0	+	chr15	64189180	64189198	185	12.7778	+
chr15	64189181	64189190	Enhancer__chr15:64188807-64189333	0	+	chr15	64189181	64189190	170	9	-
chr15	64189181	64189192	Enhancer__chr15:64188807-64189333	0	+	chr15	64189181	64189192	170	11.1633	-
chr15	64189181	64189196	Enhancer__chr15:64188807-64189333	0	+	chr15	64189181	64189196	185	13.5556	+
chr15	64189185	64189196	Enhancer__chr15:64188807-64189333	0	+	chr15	64189185	64189196	185	10.4231	-
chr15	64189188	64189198	Enhancer__chr15:64188807-64189333	0	+	chr15	64189188	64189198	103	12.6034	-
chr15	64220392	64220398	antisense__NA__chr15:64220472..64220473,+	0	+	chr15	64220386	64220398	59	12.4898	-
chr15	64220413	64220428	antisense__NA__chr15:64220472..64220473,+	0	+	chr15	64220413	64220428	35	9.34426	-
chr15	64220413	64220430	antisense__NA__chr15:64220472..64220473,+	0	+	chr15	64220413	64220430	35	4.2	-
chr15	64220416	64220427	antisense__NA__chr15:64220472..64220473,+	0	+	chr15	64220416	64220427	35	12.1951	-
chr15	64220416	64220430	antisense__NA__chr15:64220472..64220473,+	0	+	chr15	64220416	64220430	56	14.6364	+
chr15	64220417	64220427	antisense__NA__chr15:64220472..64220473,+	0	+	chr15	64220417	64220427	34	16.6735	-
chr15	64220417	64220427	antisense__NA__chr15:64220472..64220473,+	0	+	chr15	64220417	64220427	35	16.051	+
chr15	64220417	64220428	antisense__NA__chr15:64220472..64220473,+	0	+	chr15	64220417	64220428	34	14.1061	-
chr15	64220428	64220444	antisense__NA__chr15:64220472..64220473,+	0	+	chr15	64220428	64220444	73	2.13793	-
chr15	64220492	64220505	antisense__NA__chr15:64220472..64220473,+	0	+	chr15	64220492	64220505	46	6.2449	+
chr15	64220493	64220506	antisense__NA__chr15:64220472..64220473,+	0	+	chr15	64220493	64220506	46	10.3469	+
chr15	64220493	64220506	antisense__NA__chr15:64220472..64220473,+	0	+	chr15	64220493	64220506	46	11.4697	-
chr15	64220499	64220507	antisense__NA__chr15:64220472..64220473,+	0	+	chr15	64220499	64220513	84	9.84615	+
chr15	64220500	64220507	antisense__NA__chr15:64220472..64220473,+	0	+	chr15	64220500	64220514	107	8.57576	+
chr15	64220500	64220507	antisense__NA__chr15:64220472..64220473,+	0	+	chr15	64220500	64220514	84	11.6857	+
chr15	64220504	64220507	antisense__NA__chr15:64220472..64220473,+	0	+	chr15	64220504	64220512	85	11.4754	-
chr15	64364215	64364218	protein_coding__NA__chr15:64364233..64364250,-::	0	-	chr15	64364208	64364218	110	11.051	-
chr15	64364215	64364220	protein_coding__NA__chr15:64364233..64364250,-::	0	-	chr15	64364207	64364220	90	6.89091	+
chr15	64364215	64364223	protein_coding__NA__chr15:64364233..64364250,-::	0	-	chr15	64364208	64364223	169	10	+
chr15	64364216	64364229	protein_coding__NA__chr15:64364233..64364250,-::	0	-	chr15	64364216	64364229	103	12.9796	-
chr15	64364219	64364229	protein_coding__NA__chr15:64364233..64364250,-::	0	-	chr15	64364219	64364229	103	10.9571	-
chr15	64364219	64364229	protein_coding__NA__chr15:64364233..64364250,-::	0	-	chr15	64364219	64364229	105	9.97561	-
chr15	64364219	64364230	protein_coding__NA__chr15:64364233..64364250,-::	0	-	chr15	64364219	64364230	103	12.9796	+
chr15	64364219	64364230	protein_coding__NA__chr15:64364233..64364250,-::	0	-	chr15	64364219	64364230	103	13.1224	+
chr15	64364225	64364242	protein_coding__NA__chr15:64364233..64364250,-::	0	-	chr15	64364225	64364242	151	-12.7857	-
chr15	64364262	64364273	protein_coding__NA__chr15:64364233..64364250,-::	0	-	chr15	64364262	64364273	205	14	-
chr15	64364276	64364288	protein_coding__NA__chr15:64364233..64364250,-::	0	-	chr15	64364276	64364288	195	11.6452	-
chr15	64364277	64364287	protein_coding__NA__chr15:64364233..64364250,-::	0	-	chr15	64364277	64364287	195	11.4364	-
chr15	64364277	64364288	protein_coding__NA__chr15:64364233..64364250,-::	0	-	chr15	64364277	64364288	195	10.1636	-
chr15	64364277	64364288	protein_coding__NA__chr15:64364233..64364250,-::	0	-	chr15	64364277	64364288	195	11.7931	-
chr15	64364278	64364289	protein_coding__NA__chr15:64364233..64364250,-::	0	-	chr15	64364278	64364289	196	12.5085	-
chr15	64364303	64364312	protein_coding__NA__chr15:64364233..64364250,-::	0	-	chr15	64364303	64364312	166	12.5843	+
chr15	64364304	64364312	protein_coding__NA__chr15:64364233..64364250,-::	0	-	chr15	64364304	64364312	165	13.0984	+
chr15	64364311	64364326	protein_coding__NA__chr15:64364233..64364250,-::	0	-	chr15	64364311	64364326	160	4.36735	-
chr15	64364311	64364327	protein_coding__NA__chr15:64364233..64364250,-::	0	-	chr15	64364311	64364327	161	-14.5152	-
chr15	64364322	64364330	protein_coding__NA__chr15:64364233..64364250,-::	0	-	chr15	64364322	64364332	196	11.5694	-
chr15	64364328	64364330	protein_coding__NA__chr15:64364233..64364250,-::	0	-	chr15	64364328	64364345	35	8.90909	+
chr15	64364329	64364330	protein_coding__NA__chr15:64364233..64364250,-::	0	-	chr15	64364329	64364347	36	5.36207	+
chr15	64386097	64386104	div_pc__p3@FAM96A__chr15:64386120..64386156,-::	0	-	chr15	64386089	64386104	37	15.8276	-
chr15	64386097	64386105	div_pc__p3@FAM96A__chr15:64386120..64386156,-::	0	-	chr15	64386090	64386105	35	10.1475	-
chr15	64386097	64386107	div_pc__p3@FAM96A__chr15:64386120..64386156,-::	0	-	chr15	64386090	64386107	35	9.54545	-
chr15	64386118	64386139	div_pc__p3@FAM96A__chr15:64386120..64386156,-::	0	-	chr15	64386118	64386139	31	4.43878	+
chr15	64386129	64386141	div_pc__p3@FAM96A__chr15:64386120..64386156,-::	0	-	chr15	64386129	64386141	59	8.68367	+
chr15	64386136	64386151	div_pc__p3@FAM96A__chr15:64386120..64386156,-::	0	-	chr15	64386136	64386151	15	10.069	+
chr15	64386148	64386166	div_pc__p3@FAM96A__chr15:64386120..64386156,-::	0	-	chr15	64386148	64386166	96	6.83673	-
chr15	64386148	64386166	div_pc__p3@FAM96A__chr15:64386120..64386156,-::	0	-	chr15	64386148	64386166	96	9.44828	-
chr15	64386148	64386166	div_pc__p3@FAM96A__chr15:64386120..64386156,-::	0	-	chr15	64386148	64386166	97	10.0577	+
chr15	64386174	64386188	div_pc__p3@FAM96A__chr15:64386120..64386156,-::	0	-	chr15	64386174	64386188	65	-4.01639	-
chr15	64386175	64386187	div_pc__p3@FAM96A__chr15:64386120..64386156,-::	0	-	chr15	64386175	64386187	66	7.2439	-
chr15	64386184	64386196	div_pc__p3@FAM96A__chr15:64386120..64386156,-::	0	-	chr15	64386184	64386196	198	12.9783	-
chr15	64386201	64386212	div_pc__p3@FAM96A__chr15:64386120..64386156,-::	0	-	chr15	64386201	64386219	185	10.5556	+
chr15	64386202	64386212	div_pc__p3@FAM96A__chr15:64386120..64386156,-::	0	-	chr15	64386202	64386217	185	11.4889	+
chr15	64386205	64386212	div_pc__p3@FAM96A__chr15:64386120..64386156,-::	0	-	chr15	64386205	64386217	185	15.2921	-
chr15	64386206	64386212	div_pc__p3@FAM96A__chr15:64386120..64386156,-::	0	-	chr15	64386206	64386217	185	13.3846	-
chr15	64386250	64386253	div_pc__NA__chr15:64386318..64386345,+::	0	+	chr15	64386238	64386253	147	11.5172	+
chr15	64386250	64386254	div_pc__NA__chr15:64386318..64386345,+::	0	+	chr15	64386239	64386254	147	12.7414	-
chr15	64386258	64386274	div_pc__NA__chr15:64386318..64386345,+::	0	+	chr15	64386258	64386274	73	8.25862	-
chr15	64386309	64386321	div_pc__NA__chr15:64386318..64386345,+::	0	+	chr15	64386309	64386321	158	9.24138	-
chr15	64386321	64386332	div_pc__NA__chr15:64386318..64386345,+::	0	+	chr15	64386321	64386332	170	10.6735	+
chr15	64386321	64386332	div_pc__NA__chr15:64386318..64386345,+::	0	+	chr15	64386321	64386332	170	9.72727	+
chr15	64386322	64386333	div_pc__NA__chr15:64386318..64386345,+::	0	+	chr15	64386322	64386333	170	10.8723	-
chr15	64386322	64386333	div_pc__NA__chr15:64386318..64386345,+::	0	+	chr15	64386322	64386333	170	13.2727	-
chr15	64386322	64386333	div_pc__NA__chr15:64386318..64386345,+::	0	+	chr15	64386322	64386333	170	13.3404	+
chr15	64386323	64386334	div_pc__NA__chr15:64386318..64386345,+::	0	+	chr15	64386323	64386334	170	14.7818	-
chr15	64386323	64386334	div_pc__NA__chr15:64386318..64386345,+::	0	+	chr15	64386323	64386334	170	14.8367	-
chr1	56438946	56438960	Enhancer__chr1:56438861-56439016	0	+	chr1	56438946	56438960	206	10.3	+
chr1	56438947	56438962	Enhancer__chr1:56438861-56439016	0	+	chr1	56438947	56438962	206	12.2857	-
chr1	56438948	56438959	Enhancer__chr1:56438861-56439016	0	+	chr1	56438948	56438959	206	12.2692	+
chr1	56438948	56438959	Enhancer__chr1:56438861-56439016	0	+	chr1	56438948	56438959	206	12.54	+
chr1	56438957	56438966	Enhancer__chr1:56438861-56439016	0	+	chr1	56438957	56438966	201	11.234	+
chr1	56438959	56438980	Enhancer__chr1:56438861-56439016	0	+	chr1	56438959	56438980	140	10.4516	-
chr1	56438993	56439004	Enhancer__chr1:56438861-56439016	0	+	chr1	56438993	56439004	217	12.3448	-
chr1	56438994	56439005	Enhancer__chr1:56438861-56439016	0	+	chr1	56438994	56439005	216	11.2245	-
chr1	56438994	56439008	Enhancer__chr1:56438861-56439016	0	+	chr1	56438994	56439008	216	11.1273	-
chr1	56439016	56439028	Enhancer__chr1:56438861-56439016	0	+	chr1	56439016	56439028	185	10.7865	+
chr1	56439036	56439045	Enhancer__chr1:56438861-56439016	0	+	chr1	56439036	56439045	190	11.6538	+
chr1	56439036	56439046	Enhancer__chr1:56438861-56439016	0	+	chr1	56439036	56439046	190	10.4746	+
chr1	56439037	56439045	Enhancer__chr1:56438861-56439016	0	+	chr1	56439037	56439045	157	9.98077	+
chr1	56439037	56439045	Enhancer__chr1:56438861-56439016	0	+	chr1	56439037	56439045	190	11.3617	+
chr1	56439037	56439045	Enhancer__chr1:56438861-56439016	0	+	chr1	56439037	56439045	190	11.8511	+
chr1	56439037	56439045	Enhancer__chr1:56438861-56439016	0	+	chr1	56439037	56439045	190	12.1455	+
chr1	56439047	56439050	Enhancer__chr1:56438861-56439016	0	+	chr1	56439047	56439058	170	10.4286	+
chr1	56439048	56439050	Enhancer__chr1:56438861-56439016	0	+	chr1	56439048	56439059	170	11.6809	-
chr1	56439049	56439050	Enhancer__chr1:56438861-56439016	0	+	chr1	56439049	56439058	170	8.93103	-
chr1	564441	564452	intergenic__NA__chr1:564474..564492,-::	0	-	chr1	564441	564452	14	15.2931	-
chr1	564442	564450	intergenic__NA__chr1:564474..564492,-::	0	-	chr1	564442	564450	20	11.7475	-
chr1	564442	564452	intergenic__NA__chr1:564474..564492,-::	0	-	chr1	564442	564452	14	14.8776	-
chr1	564442	564453	intergenic__NA__chr1:564474..564492,-::	0	-	chr1	564442	564453	14	11.8364	-
chr15	64443849	64443853	protein_coding__p1@SNX22__chr15:64443905..64443943,+::	0	+	chr15	64443841	64443853	55	13.9898	-
chr15	64443849	64443853	protein_coding__p1@SNX22__chr15:64443905..64443943,+::	0	+	chr15	64443841	64443853	55	14.5273	-
chr15	64443849	64443853	protein_coding__p1@SNX22__chr15:64443905..64443943,+::	0	+	chr15	64443841	64443853	59	9.02041	+
chr15	64443849	64443856	protein_coding__p1@SNX22__chr15:64443905..64443943,+::	0	+	chr15	64443837	64443856	58	8.54098	+
chr15	64443849	64443857	protein_coding__p1@SNX22__chr15:64443905..64443943,+::	0	+	chr15	64443842	64443857	37	19.0345	-
chr15	64443849	64443857	protein_coding__p1@SNX22__chr15:64443905..64443943,+::	0	+	chr15	64443843	64443857	38	15.7308	-
chr15	64443849	64443857	protein_coding__p1@SNX22__chr15:64443905..64443943,+::	0	+	chr15	64443845	64443857	35	15.9211	-
chr15	64443849	64443857	protein_coding__p1@SNX22__chr15:64443905..64443943,+::	0	+	chr15	64443846	64443857	35	15.9837	-
chr15	64443849	64443857	protein_coding__p1@SNX22__chr15:64443905..64443943,+::	0	+	chr15	64443846	64443857	35	18.2414	-
chr15	64443849	64443857	protein_coding__p1@SNX22__chr15:64443905..64443943,+::	0	+	chr15	64443846	64443857	37	19.1538	-
chr15	64443849	64443857	protein_coding__p1@SNX22__chr15:64443905..64443943,+::	0	+	chr15	64443847	64443857	34	17	-
chr15	64443849	64443857	protein_coding__p1@SNX22__chr15:64443905..64443943,+::	0	+	chr15	64443847	64443857	35	16.1837	+
chr15	64443849	64443858	protein_coding__p1@SNX22__chr15:64443905..64443943,+::	0	+	chr15	64443843	64443858	35	12.3443	-
chr15	64443849	64443858	protein_coding__p1@SNX22__chr15:64443905..64443943,+::	0	+	chr15	64443844	64443858	35	15.2931	-
chr15	64443849	64443858	protein_coding__p1@SNX22__chr15:64443905..64443943,+::	0	+	chr15	64443847	64443858	34	12.3485	-
chr15	64443849	64443860	protein_coding__p1@SNX22__chr15:64443905..64443943,+::	0	+	chr15	64443843	64443860	35	19.5455	-
chr15	64443849	64443860	protein_coding__p1@SNX22__chr15:64443905..64443943,+::	0	+	chr15	64443846	64443860	56	18.2727	+
chr15	64443849	64443868	protein_coding__p1@SNX22__chr15:64443905..64443943,+::	0	+	chr15	64443848	64443868	72	8.33028	-
chr15	64443851	64443865	protein_coding__p1@SNX22__chr15:64443905..64443943,+::	0	+	chr15	64443851	64443865	52	7.63265	+
chr15	64443854	64443869	protein_coding__p1@SNX22__chr15:64443905..64443943,+::	0	+	chr15	64443854	64443869	37	14.5517	-
chr15	64443855	64443870	protein_coding__p1@SNX22__chr15:64443905..64443943,+::	0	+	chr15	64443855	64443870	35	8.22951	-
chr15	64443855	64443872	protein_coding__p1@SNX22__chr15:64443905..64443943,+::	0	+	chr15	64443855	64443872	35	3.72727	-
chr15	64443858	64443869	protein_coding__p1@SNX22__chr15:64443905..64443943,+::	0	+	chr15	64443858	64443869	35	12.1951	-
chr15	64443858	64443872	protein_coding__p1@SNX22__chr15:64443905..64443943,+::	0	+	chr15	64443858	64443872	56	14.6364	+
chr15	64443859	64443869	protein_coding__p1@SNX22__chr15:64443905..64443943,+::	0	+	chr15	64443859	64443869	34	16.6735	-
chr15	64443859	64443869	protein_coding__p1@SNX22__chr15:64443905..64443943,+::	0	+	chr15	64443859	64443869	35	16.051	+
chr15	64443859	64443870	protein_coding__p1@SNX22__chr15:64443905..64443943,+::	0	+	chr15	64443859	64443870	34	14.1061	-
chr15	64443869	64443881	protein_coding__p1@SNX22__chr15:64443905..64443943,+::	0	+	chr15	64443869	64443881	60	10.6212	-
chr15	64443874	64443890	protein_coding__p1@SNX22__chr15:64443905..64443943,+::	0	+	chr15	64443874	64443890	32	10.0545	-
chr15	64443875	64443890	protein_coding__p1@SNX22__chr15:64443905..64443943,+::	0	+	chr15	64443875	64443890	32	10.1379	-
chr15	64443876	64443891	protein_coding__p1@SNX22__chr15:64443905..64443943,+::	0	+	chr15	64443876	64443891	37	18.0172	-
chr15	64443877	64443888	protein_coding__p1@SNX22__chr15:64443905..64443943,+::	0	+	chr15	64443877	64443888	33	9.48276	-
chr15	64443877	64443891	protein_coding__p1@SNX22__chr15:64443905..64443943,+::	0	+	chr15	64443877	64443891	38	17.5769	-
chr15	64443877	64443894	protein_coding__p1@SNX22__chr15:64443905..64443943,+::	0	+	chr15	64443877	64443894	35	13.8545	-
chr15	64443878	64443892	protein_coding__p1@SNX22__chr15:64443905..64443943,+::	0	+	chr15	64443878	64443892	35	15.4655	-
chr15	64443879	64443891	protein_coding__p1@SNX22__chr15:64443905..64443943,+::	0	+	chr15	64443879	64443891	35	13.3553	-
chr15	64443880	64443891	protein_coding__p1@SNX22__chr15:64443905..64443943,+::	0	+	chr15	64443880	64443891	35	12.7931	-
chr15	64443880	64443891	protein_coding__p1@SNX22__chr15:64443905..64443943,+::	0	+	chr15	64443880	64443891	37	17.0769	-
chr15	64443881	64443891	protein_coding__p1@SNX22__chr15:64443905..64443943,+::	0	+	chr15	64443881	64443891	34	13.8163	-
chr15	64443895	64443907	protein_coding__p1@SNX22__chr15:64443905..64443943,+::	0	+	chr15	64443895	64443907	55	10.7273	-
chr15	64443949	64443962	protein_coding__p1@SNX22__chr15:64443905..64443943,+::	0	+	chr15	64443949	64443962	103	14.6939	-
chr15	64443952	64443962	protein_coding__p1@SNX22__chr15:64443905..64443943,+::	0	+	chr15	64443952	64443962	103	12.4	-
chr15	64443952	64443962	protein_coding__p1@SNX22__chr15:64443905..64443943,+::	0	+	chr15	64443952	64443962	103	13.5345	-
chr15	64443952	64443963	protein_coding__p1@SNX22__chr15:64443905..64443943,+::	0	+	chr15	64443952	64443963	103	14.4082	+
chr15	64443952	64443963	protein_coding__p1@SNX22__chr15:64443905..64443943,+::	0	+	chr15	64443952	64443963	103	14.8163	+
chr1	564451	564462	intergenic__NA__chr1:564474..564492,-::	0	-	chr1	564451	564462	14	6.36364	+
chr1	564452	564462	intergenic__NA__chr1:564474..564492,-::	0	-	chr1	564452	564462	14	13.7959	+
chr1	564452	564463	intergenic__NA__chr1:564474..564492,-::	0	-	chr1	564452	564463	14	13.8103	+
chr1	564452	564465	intergenic__NA__chr1:564474..564492,-::	0	-	chr1	564452	564465	13	13.8571	+
chr1	564453	564465	intergenic__NA__chr1:564474..564492,-::	0	-	chr1	564453	564465	214	10.5968	+
chr1	564453	564468	intergenic__NA__chr1:564474..564492,-::	0	-	chr1	564453	564468	10	12.8143	+
chr1	564453	564468	intergenic__NA__chr1:564474..564492,-::	0	-	chr1	564453	564468	214	11.9516	+
chr1	564454	564462	intergenic__NA__chr1:564474..564492,-::	0	-	chr1	564454	564462	20	11.7475	+
chr1	564454	564468	intergenic__NA__chr1:564474..564492,-::	0	-	chr1	564454	564468	6	2.31915	+
chr1	564454	564468	intergenic__NA__chr1:564474..564492,-::	0	-	chr1	564454	564468	6	2.98182	+
chr1	564454	564468	intergenic__NA__chr1:564474..564492,-::	0	-	chr1	564454	564468	6	3.26829	+
chr15	64455199	64455220	protein_coding__p1@PPIB__chr15:64455164..64455227,-::	0	-	chr15	64455199	64455220	31	9.88776	+
chr15	64455208	64455221	protein_coding__p1@PPIB__chr15:64455164..64455227,-::	0	-	chr15	64455208	64455221	103	12.551	-
chr15	64455211	64455221	protein_coding__p1@PPIB__chr15:64455164..64455227,-::	0	-	chr15	64455211	64455221	103	11.3636	-
chr15	64455211	64455222	protein_coding__p1@PPIB__chr15:64455164..64455227,-::	0	-	chr15	64455211	64455222	103	14	+
chr15	64455211	64455222	protein_coding__p1@PPIB__chr15:64455164..64455227,-::	0	-	chr15	64455211	64455222	103	14.2653	+
chr15	64455219	64455238	protein_coding__p1@PPIB__chr15:64455164..64455227,-::	0	-	chr15	64455219	64455238	58	11.0328	+
chr15	64455221	64455231	protein_coding__p1@PPIB__chr15:64455164..64455227,-::	0	-	chr15	64455221	64455231	135	10.5745	+
chr15	64455221	64455231	protein_coding__p1@PPIB__chr15:64455164..64455227,-::	0	-	chr15	64455221	64455231	135	11.0172	+
chr15	64455221	64455232	protein_coding__p1@PPIB__chr15:64455164..64455227,-::	0	-	chr15	64455221	64455232	135	14.3455	-
chr15	64455222	64455233	protein_coding__p1@PPIB__chr15:64455164..64455227,-::	0	-	chr15	64455222	64455233	135	13.8361	+
chr15	64455224	64455239	protein_coding__p1@PPIB__chr15:64455164..64455227,-::	0	-	chr15	64455224	64455239	37	15.6897	-
chr15	64455225	64455240	protein_coding__p1@PPIB__chr15:64455164..64455227,-::	0	-	chr15	64455225	64455240	35	13.2295	-
chr15	64455225	64455242	protein_coding__p1@PPIB__chr15:64455164..64455227,-::	0	-	chr15	64455225	64455242	35	5.18182	-
chr15	64455226	64455240	protein_coding__p1@PPIB__chr15:64455164..64455227,-::	0	-	chr15	64455226	64455240	35	8.37931	-
chr15	64455228	64455239	protein_coding__p1@PPIB__chr15:64455164..64455227,-::	0	-	chr15	64455228	64455239	35	11.9837	-
chr15	64455229	64455239	protein_coding__p1@PPIB__chr15:64455164..64455227,-::	0	-	chr15	64455229	64455239	34	15.9592	-
chr15	64455229	64455239	protein_coding__p1@PPIB__chr15:64455164..64455227,-::	0	-	chr15	64455229	64455239	35	16.2959	+
chr15	64455229	64455240	protein_coding__p1@PPIB__chr15:64455164..64455227,-::	0	-	chr15	64455229	64455240	34	16.4091	-
chr15	64455252	64455263	protein_coding__p1@PPIB__chr15:64455164..64455227,-::	0	-	chr15	64455252	64455263	61	12.5818	+
chr15	64455262	64455279	protein_coding__p1@PPIB__chr15:64455164..64455227,-::	0	-	chr15	64455262	64455279	23	1.8	+
chr15	64455262	64455279	protein_coding__p1@PPIB__chr15:64455164..64455227,-::	0	-	chr15	64455262	64455279	23	7.49091	+
chr15	64455263	64455273	protein_coding__p1@PPIB__chr15:64455164..64455227,-::	0	-	chr15	64455263	64455273	108	9.92742	-
chr15	64455263	64455273	protein_coding__p1@PPIB__chr15:64455164..64455227,-::	0	-	chr15	64455263	64455273	114	10.7636	+
chr15	64455263	64455273	protein_coding__p1@PPIB__chr15:64455164..64455227,-::	0	-	chr15	64455263	64455273	114	10.8103	+
chr15	64455263	64455273	protein_coding__p1@PPIB__chr15:64455164..64455227,-::	0	-	chr15	64455263	64455273	114	11.042	+
chr15	64455265	64455280	protein_coding__p1@PPIB__chr15:64455164..64455227,-::	0	-	chr15	64455265	64455280	32	7	-
chr15	64455268	64455284	protein_coding__p1@PPIB__chr15:64455164..64455227,-::	0	-	chr15	64455268	64455284	32	11.0909	-
chr15	64455269	64455284	protein_coding__p1@PPIB__chr15:64455164..64455227,-::	0	-	chr15	64455269	64455284	32	6.08621	-
chr15	64455271	64455291	protein_coding__p1@PPIB__chr15:64455164..64455227,-::	0	-	chr15	64455271	64455291	72	7.19266	-
chr15	64455273	64455283	protein_coding__p1@PPIB__chr15:64455164..64455227,-::	0	-	chr15	64455273	64455283	50	11.9541	-
chr15	64455274	64455284	protein_coding__p1@PPIB__chr15:64455164..64455227,-::	0	-	chr15	64455274	64455284	50	15.4312	-
chr15	64455276	64455290	protein_coding__p1@PPIB__chr15:64455164..64455227,-::	0	-	chr15	64455276	64455290	52	12.6122	+
chr15	64455291	64455298	protein_coding__p1@PPIB__chr15:64455164..64455227,-::	0	-	chr15	64455291	64455306	108	12.3636	+
chr1	564500	564511	intergenic__NA__chr1:564474..564492,-::	0	-	chr1	564500	564511	55	13.7091	+
chr1	564532	564543	intergenic__NA__chr1:564474..564492,-::	0	-	chr1	564532	564543	208	14.8269	+
chr1	564538	564550	intergenic__NA__chr1:564474..564492,-::	0	-	chr1	564538	564550	198	12.0217	-
chr15	64648275	64648280	protein_coding__p1@CSNK1G1__chr15:64648273..64648382,-::	0	-	chr15	64648268	64648280	39	11.0806	-
chr15	64648284	64648295	protein_coding__p1@CSNK1G1__chr15:64648273..64648382,-::	0	-	chr15	64648284	64648295	145	11.5102	-
chr15	64648292	64648303	protein_coding__p1@CSNK1G1__chr15:64648273..64648382,-::	0	-	chr15	64648292	64648303	63	13.431	+
chr15	64648292	64648303	protein_coding__p1@CSNK1G1__chr15:64648273..64648382,-::	0	-	chr15	64648292	64648303	64	14.6897	+
chr15	64648296	64648307	protein_coding__p1@CSNK1G1__chr15:64648273..64648382,-::	0	-	chr15	64648296	64648307	64	15.2586	+
chr15	64648299	64648309	protein_coding__p1@CSNK1G1__chr15:64648273..64648382,-::	0	-	chr15	64648299	64648309	34	13.551	-
chr15	64648301	64648316	protein_coding__p1@CSNK1G1__chr15:64648273..64648382,-::	0	-	chr15	64648301	64648316	10	10.1286	+
chr15	64648309	64648330	protein_coding__p1@CSNK1G1__chr15:64648273..64648382,-::	0	-	chr15	64648309	64648330	130	18.102	+
chr15	64648311	64648323	protein_coding__p1@CSNK1G1__chr15:64648273..64648382,-::	0	-	chr15	64648311	64648323	60	11	-
chr15	64648314	64648333	protein_coding__p1@CSNK1G1__chr15:64648273..64648382,-::	0	-	chr15	64648314	64648333	58	8.45902	+
chr15	64648320	64648334	protein_coding__p1@CSNK1G1__chr15:64648273..64648382,-::	0	-	chr15	64648320	64648334	38	12.4231	-
chr15	64648320	64648335	protein_coding__p1@CSNK1G1__chr15:64648273..64648382,-::	0	-	chr15	64648320	64648335	10	9.17143	+
chr15	64648352	64648369	protein_coding__p1@CSNK1G1__chr15:64648273..64648382,-::	0	-	chr15	64648352	64648369	23	1.76364	-
chr15	64648352	64648369	protein_coding__p1@CSNK1G1__chr15:64648273..64648382,-::	0	-	chr15	64648352	64648369	23	6.49091	-
chr15	64648359	64648370	protein_coding__p1@CSNK1G1__chr15:64648273..64648382,-::	0	-	chr15	64648359	64648370	135	10.0182	+
chr15	64648360	64648370	protein_coding__p1@CSNK1G1__chr15:64648273..64648382,-::	0	-	chr15	64648360	64648370	135	10.2553	+
chr15	64648360	64648370	protein_coding__p1@CSNK1G1__chr15:64648273..64648382,-::	0	-	chr15	64648360	64648370	135	10.7857	+
chr15	64648360	64648370	protein_coding__p1@CSNK1G1__chr15:64648273..64648382,-::	0	-	chr15	64648360	64648370	135	11.1034	+
chr15	64648360	64648370	protein_coding__p1@CSNK1G1__chr15:64648273..64648382,-::	0	-	chr15	64648360	64648370	135	11.1379	+
chr15	64648360	64648370	protein_coding__p1@CSNK1G1__chr15:64648273..64648382,-::	0	-	chr15	64648360	64648370	135	11.4182	+
chr15	64648375	64648390	protein_coding__p1@CSNK1G1__chr15:64648273..64648382,-::	0	-	chr15	64648375	64648392	35	11.1273	+
chr15	64648377	64648388	protein_coding__p1@CSNK1G1__chr15:64648273..64648382,-::	0	-	chr15	64648377	64648388	34	14.6515	+
chr15	64648377	64648390	protein_coding__p1@CSNK1G1__chr15:64648273..64648382,-::	0	-	chr15	64648377	64648391	35	10.8276	+
chr15	64648377	64648390	protein_coding__p1@CSNK1G1__chr15:64648273..64648382,-::	0	-	chr15	64648377	64648392	35	14.6557	+
chr15	64648378	64648388	protein_coding__p1@CSNK1G1__chr15:64648273..64648382,-::	0	-	chr15	64648378	64648388	34	16.2857	+
chr15	64648378	64648388	protein_coding__p1@CSNK1G1__chr15:64648273..64648382,-::	0	-	chr15	64648378	64648388	35	16.4286	-
chr15	64648378	64648389	protein_coding__p1@CSNK1G1__chr15:64648273..64648382,-::	0	-	chr15	64648378	64648389	35	13.0862	+
chr15	64648378	64648389	protein_coding__p1@CSNK1G1__chr15:64648273..64648382,-::	0	-	chr15	64648378	64648389	35	13.3577	+
chr15	64648378	64648389	protein_coding__p1@CSNK1G1__chr15:64648273..64648382,-::	0	-	chr15	64648378	64648389	37	16.5962	+
chr15	64648378	64648390	protein_coding__p1@CSNK1G1__chr15:64648273..64648382,-::	0	-	chr15	64648378	64648392	38	12.8462	+
chr15	64648378	64648390	protein_coding__p1@CSNK1G1__chr15:64648273..64648382,-::	0	-	chr15	64648378	64648393	37	18.2241	+
chr15	64665933	64665946	protein_coding__p4@CSNK1G1__chr15:64665961..64665974,-::	0	-	chr15	64665925	64665946	31	5.08163	-
chr15	64666017	64666031	protein_coding__p4@CSNK1G1__chr15:64665961..64665974,-::	0	-	chr15	64666017	64666031	179	7.35714	+
chr15	64666018	64666030	protein_coding__p4@CSNK1G1__chr15:64665961..64665974,-::	0	-	chr15	64666018	64666030	179	10.0182	+
chr15	64666019	64666032	protein_coding__p4@CSNK1G1__chr15:64665961..64665974,-::	0	-	chr15	64666019	64666032	178	13.6939	-
chr15	64679854	64679873	div_pc__NA__chr15:64679858..64679903,-::	0	-	chr15	64679854	64679873	58	10.8525	+
chr15	64679868	64679880	div_pc__NA__chr15:64679858..64679903,-::	0	-	chr15	64679868	64679880	135	12.0492	+
chr15	64679868	64679881	div_pc__NA__chr15:64679858..64679903,-::	0	-	chr15	64679868	64679881	135	12.4138	+
chr15	64679869	64679880	div_pc__NA__chr15:64679858..64679903,-::	0	-	chr15	64679869	64679880	135	13.0545	+
chr15	64679879	64679893	div_pc__NA__chr15:64679858..64679903,-::	0	-	chr15	64679879	64679893	215	10.5636	+
chr15	64679887	64679900	div_pc__NA__chr15:64679858..64679903,-::	0	-	chr15	64679887	64679900	135	9.24138	+
chr15	64679888	64679899	div_pc__NA__chr15:64679858..64679903,-::	0	-	chr15	64679888	64679899	135	11.0182	+
chr15	64679910	64679918	div_pc__NA__chr15:64679858..64679903,-::	0	-	chr15	64679910	64679918	78	11.918	-
chr15	64679911	64679926	div_pc__NA__chr15:64679858..64679903,-::	0	-	chr15	64679911	64679926	35	9.22951	-
chr15	64679911	64679928	div_pc__NA__chr15:64679858..64679903,-::	0	-	chr15	64679911	64679928	35	5.70909	-
chr15	64679912	64679926	div_pc__NA__chr15:64679858..64679903,-::	0	-	chr15	64679912	64679926	35	13.1724	-
chr15	64679915	64679926	div_pc__NA__chr15:64679858..64679903,-::	0	-	chr15	64679915	64679926	34	9.95455	-
chr15	64679940	64679951	div_pc__NA__chr15:64679858..64679903,-::	0	-	chr15	64679940	64679951	14	7.96552	-
chr15	64679941	64679951	div_pc__NA__chr15:64679858..64679903,-::	0	-	chr15	64679941	64679951	14	10.6735	-
chr15	64679968	64679983	div_pc__p1@TRIP4__chr15:64680027..64680063,+::	0	+	chr15	64679968	64679983	108	9.80303	-
chr15	64679970	64679985	div_pc__p1@TRIP4__chr15:64680027..64680063,+::	0	+	chr15	64679970	64679985	108	12.2121	-
chr15	64679992	64680008	div_pc__p1@TRIP4__chr15:64680027..64680063,+::	0	+	chr15	64679992	64680008	122	7.75862	-
chr15	64680038	64680048	div_pc__p1@TRIP4__chr15:64680027..64680063,+::	0	+	chr15	64680038	64680048	103	12.4364	-
chr15	64680058	64680070	div_pc__p1@TRIP4__chr15:64680027..64680063,+::	0	+	chr15	64680058	64680070	119	14.5769	+
chr15	64680060	64680071	div_pc__p1@TRIP4__chr15:64680027..64680063,+::	0	+	chr15	64680060	64680071	120	12.9545	-
chr15	64748967	64748968	Enhancer__chr15:64748954-64749303	0	+	chr15	64748958	64748968	77	12.2951	-
chr15	64748967	64748973	Enhancer__chr15:64748954-64749303	0	+	chr15	64748962	64748973	195	10.1613	-
chr15	64748981	64748992	Enhancer__chr15:64748954-64749303	0	+	chr15	64748981	64748992	195	10.1613	-
chr15	64748983	64748997	Enhancer__chr15:64748954-64749303	0	+	chr15	64748983	64748997	145	10.8621	+
chr15	64749025	64749035	Enhancer__chr15:64748954-64749303	0	+	chr15	64749025	64749035	201	9.63492	+
chr15	64749049	64749059	Enhancer__chr15:64748954-64749303	0	+	chr15	64749049	64749059	136	10.4146	-
chr15	64749049	64749059	Enhancer__chr15:64748954-64749303	0	+	chr15	64749049	64749059	136	10.7677	-
chr15	64749049	64749059	Enhancer__chr15:64748954-64749303	0	+	chr15	64749049	64749059	149	11.0323	-
chr15	64749055	64749069	Enhancer__chr15:64748954-64749303	0	+	chr15	64749055	64749069	133	12.1091	-
chr15	64752723	64752733	protein_coding__p1@ZNF609__chr15:64752747..64752794,+::	0	+	chr15	64752723	64752733	127	11.8333	+
chr15	64752749	64752761	protein_coding__p1@ZNF609__chr15:64752747..64752794,+::	0	+	chr15	64752749	64752761	60	11.8333	+
chr15	64752757	64752768	protein_coding__p1@ZNF609__chr15:64752747..64752794,+::	0	+	chr15	64752757	64752768	135	12.377	-
chr15	64752758	64752769	protein_coding__p1@ZNF609__chr15:64752747..64752794,+::	0	+	chr15	64752758	64752769	135	11.6909	+
chr15	64752758	64752771	protein_coding__p1@ZNF609__chr15:64752747..64752794,+::	0	+	chr15	64752758	64752771	135	9.98276	-
chr15	64752759	64752770	protein_coding__p1@ZNF609__chr15:64752747..64752794,+::	0	+	chr15	64752759	64752770	135	12.2545	-
chr15	64752759	64752771	protein_coding__p1@ZNF609__chr15:64752747..64752794,+::	0	+	chr15	64752759	64752771	135	10.6909	-
chr15	64752759	64752771	protein_coding__p1@ZNF609__chr15:64752747..64752794,+::	0	+	chr15	64752759	64752771	135	11.6557	-
chr15	64752759	64752771	protein_coding__p1@ZNF609__chr15:64752747..64752794,+::	0	+	chr15	64752759	64752771	135	8.36066	-
chr15	64752779	64752796	protein_coding__p1@ZNF609__chr15:64752747..64752794,+::	0	+	chr15	64752779	64752796	23	5.4	+
chr15	64752786	64752802	protein_coding__p1@ZNF609__chr15:64752747..64752794,+::	0	+	chr15	64752786	64752802	32	9.81818	-
chr15	64752787	64752802	protein_coding__p1@ZNF609__chr15:64752747..64752794,+::	0	+	chr15	64752787	64752802	32	9.17241	-
chr15	64752789	64752800	protein_coding__p1@ZNF609__chr15:64752747..64752794,+::	0	+	chr15	64752789	64752800	33	9.06897	-
chr15	64752789	64752803	protein_coding__p1@ZNF609__chr15:64752747..64752794,+::	0	+	chr15	64752789	64752803	38	15.6923	-
chr15	64752790	64752805	protein_coding__p1@ZNF609__chr15:64752747..64752794,+::	0	+	chr15	64752790	64752805	32	5.24138	-
chr15	64752792	64752806	protein_coding__p1@ZNF609__chr15:64752747..64752794,+::	0	+	chr15	64752792	64752806	38	17.25	-
chr15	64752793	64752808	protein_coding__p1@ZNF609__chr15:64752747..64752794,+::	0	+	chr15	64752793	64752808	32	6.17241	-
chr15	64752795	64752809	protein_coding__p1@ZNF609__chr15:64752747..64752794,+::	0	+	chr15	64752795	64752809	38	16	-
chr15	64752798	64752812	protein_coding__p1@ZNF609__chr15:64752747..64752794,+::	0	+	chr15	64752798	64752812	38	15.7308	-
chr15	64752804	64752815	protein_coding__p1@ZNF609__chr15:64752747..64752794,+::	0	+	chr15	64752804	64752818	38	13.0385	-
chr1	56493953	56493960	Enhancer__chr1:56493890-56494034	0	+	chr1	56493945	56493960	160	-3.95714	+
chr1	56493953	56493960	Enhancer__chr1:56493890-56494034	0	+	chr1	56493945	56493960	160	4.79592	+
chr1	56493993	56494002	Enhancer__chr1:56493890-56494034	0	+	chr1	56493993	56494002	101	11.5349	+
chr1	56493993	56494003	Enhancer__chr1:56493890-56494034	0	+	chr1	56493993	56494003	104	12	-
chr1	56493993	56494003	Enhancer__chr1:56493890-56494034	0	+	chr1	56493993	56494003	104	12.102	-
chr1	56493993	56494003	Enhancer__chr1:56493890-56494034	0	+	chr1	56493993	56494003	104	12.3793	-
chr1	56493995	56494004	Enhancer__chr1:56493890-56494034	0	+	chr1	56493995	56494004	100	11.5455	-
chr1	56493996	56494004	Enhancer__chr1:56493890-56494034	0	+	chr1	56493996	56494004	92	10.7115	+
chr1	56494023	56494041	Enhancer__chr1:56493890-56494034	0	+	chr1	56494023	56494041	185	12.0667	+
chr1	56494024	56494039	Enhancer__chr1:56493890-56494034	0	+	chr1	56494024	56494039	185	14.3333	+
chr1	56494027	56494039	Enhancer__chr1:56493890-56494034	0	+	chr1	56494027	56494039	185	14.1011	-
chr1	56494028	56494039	Enhancer__chr1:56493890-56494034	0	+	chr1	56494028	56494039	185	13.0962	-
chr1	56494034	56494044	Enhancer__chr1:56493890-56494034	0	+	chr1	56494034	56494044	187	10.7317	+
chr15	64987142	64987146	antisense__NA__chr15:64987222..64987224,+	0	+	chr15	64987132	64987146	221	8.48315	+
chr15	64987155	64987168	antisense__NA__chr15:64987222..64987224,+	0	+	chr15	64987155	64987168	46	11.9697	-
chr15	64987155	64987168	antisense__NA__chr15:64987222..64987224,+	0	+	chr15	64987155	64987168	46	2.12245	-
chr15	64987156	64987166	antisense__NA__chr15:64987222..64987224,+	0	+	chr15	64987156	64987166	131	13.2727	+
chr15	64987156	64987166	antisense__NA__chr15:64987222..64987224,+	0	+	chr15	64987156	64987166	132	16.2959	+
chr15	64987156	64987169	antisense__NA__chr15:64987222..64987224,+	0	+	chr15	64987156	64987169	46	7.89394	-
chr15	64987185	64987202	antisense__NA__chr15:64987222..64987224,+	0	+	chr15	64987185	64987202	204	-2.05455	+
chr15	64987235	64987246	antisense__NA__chr15:64987222..64987224,+	0	+	chr15	64987235	64987246	188	11.6552	-
chr15	64993446	64993460	antisense__NA__chr15:64993502..64993503,+	0	+	chr15	64993446	64993460	57	10.8525	-
chr15	64993467	64993483	antisense__NA__chr15:64993502..64993503,+	0	+	chr15	64993467	64993483	209	13.8415	+
chr15	64993468	64993480	antisense__NA__chr15:64993502..64993503,+	0	+	chr15	64993468	64993480	209	13.47	+
chr15	64993468	64993481	antisense__NA__chr15:64993502..64993503,+	0	+	chr15	64993468	64993481	209	14.86	+
chr15	64993468	64993482	antisense__NA__chr15:64993502..64993503,+	0	+	chr15	64993468	64993482	209	13.8621	+
chr15	64993469	64993481	antisense__NA__chr15:64993502..64993503,+	0	+	chr15	64993469	64993481	209	14.3253	+
chr15	64993469	64993481	antisense__NA__chr15:64993502..64993503,+	0	+	chr15	64993469	64993481	209	14.7581	+
chr15	64993470	64993479	antisense__NA__chr15:64993502..64993503,+	0	+	chr15	64993470	64993479	209	13.4956	+
chr15	64993470	64993479	antisense__NA__chr15:64993502..64993503,+	0	+	chr15	64993470	64993479	209	15.102	+
chr15	64993489	64993504	antisense__NA__chr15:64993502..64993503,+	0	+	chr15	64993489	64993504	184	13.7885	+
chr15	64993492	64993510	antisense__NA__chr15:64993502..64993503,+	0	+	chr15	64993492	64993510	184	10.9024	-
chr15	64993493	64993509	antisense__NA__chr15:64993502..64993503,+	0	+	chr15	64993493	64993509	201	10.7532	-
chr15	64995426	64995440	protein_coding__p1@OAZ2__chr15:64995399..64995422,-::	0	-	chr15	64995426	64995440	38	15.7308	+
chr15	64995429	64995443	protein_coding__p1@OAZ2__chr15:64995399..64995422,-::	0	-	chr15	64995429	64995443	38	16	+
chr15	64995430	64995445	protein_coding__p1@OAZ2__chr15:64995399..64995422,-::	0	-	chr15	64995430	64995445	32	6.17241	+
chr15	64995432	64995446	protein_coding__p1@OAZ2__chr15:64995399..64995422,-::	0	-	chr15	64995432	64995446	38	17.25	+
chr15	64995433	64995448	protein_coding__p1@OAZ2__chr15:64995399..64995422,-::	0	-	chr15	64995433	64995448	32	5.24138	+
chr15	64995435	64995449	protein_coding__p1@OAZ2__chr15:64995399..64995422,-::	0	-	chr15	64995435	64995449	38	17.25	+
chr15	64995436	64995451	protein_coding__p1@OAZ2__chr15:64995399..64995422,-::	0	-	chr15	64995436	64995451	32	5.24138	+
chr15	64995438	64995452	protein_coding__p1@OAZ2__chr15:64995399..64995422,-::	0	-	chr15	64995438	64995452	38	17.25	+
chr15	64995439	64995454	protein_coding__p1@OAZ2__chr15:64995399..64995422,-::	0	-	chr15	64995439	64995454	32	5.24138	+
chr15	64995441	64995455	protein_coding__p1@OAZ2__chr15:64995399..64995422,-::	0	-	chr15	64995441	64995455	38	17.25	+
chr15	64995442	64995457	protein_coding__p1@OAZ2__chr15:64995399..64995422,-::	0	-	chr15	64995442	64995457	32	7.68966	+
chr15	64995449	64995466	protein_coding__p1@OAZ2__chr15:64995399..64995422,-::	0	-	chr15	64995449	64995466	35	10.1818	+
chr15	64995451	64995462	protein_coding__p1@OAZ2__chr15:64995399..64995422,-::	0	-	chr15	64995451	64995462	34	10.9394	+
chr15	64995451	64995465	protein_coding__p1@OAZ2__chr15:64995399..64995422,-::	0	-	chr15	64995451	64995465	35	12.5172	+
chr15	64995452	64995462	protein_coding__p1@OAZ2__chr15:64995399..64995422,-::	0	-	chr15	64995452	64995462	34	17	+
chr15	64995452	64995462	protein_coding__p1@OAZ2__chr15:64995399..64995422,-::	0	-	chr15	64995452	64995462	35	16.1837	-
chr15	64995452	64995463	protein_coding__p1@OAZ2__chr15:64995399..64995422,-::	0	-	chr15	64995452	64995463	35	15.9837	+
chr15	64995452	64995463	protein_coding__p1@OAZ2__chr15:64995399..64995422,-::	0	-	chr15	64995452	64995463	35	18.2414	+
chr15	64995452	64995463	protein_coding__p1@OAZ2__chr15:64995399..64995422,-::	0	-	chr15	64995452	64995463	37	19.1538	+
chr15	64995452	64995467	protein_coding__p1@OAZ2__chr15:64995399..64995422,-::	0	-	chr15	64995452	64995467	37	17.5	+
chr15	64995453	64995468	protein_coding__p1@OAZ2__chr15:64995399..64995422,-::	0	-	chr15	64995453	64995468	32	7.53448	+
chr15	64995453	64995472	protein_coding__p1@OAZ2__chr15:64995399..64995422,-::	0	-	chr15	64995453	64995472	58	8.55738	-
chr15	64995458	64995472	protein_coding__p1@OAZ2__chr15:64995399..64995422,-::	0	-	chr15	64995458	64995472	52	11.8367	-
chr15	64995468	64995484	protein_coding__p1@OAZ2__chr15:64995399..64995422,-::	0	-	chr15	64995468	64995484	209	9.76829	-
chr15	64995469	64995483	protein_coding__p1@OAZ2__chr15:64995399..64995422,-::	0	-	chr15	64995469	64995483	209	11.2586	-
chr15	64995472	64995481	protein_coding__p1@OAZ2__chr15:64995399..64995422,-::	0	-	chr15	64995472	64995481	209	10.7143	-
chr15	64995472	64995481	protein_coding__p1@OAZ2__chr15:64995399..64995422,-::	0	-	chr15	64995472	64995481	209	11.2743	-
chr15	64995478	64995494	protein_coding__p1@OAZ2__chr15:64995399..64995422,-::	0	-	chr15	64995478	64995495	35	3.07273	+
chr15	64995480	64995491	protein_coding__p1@OAZ2__chr15:64995399..64995422,-::	0	-	chr15	64995480	64995491	34	13.3939	+
chr15	64995481	64995491	protein_coding__p1@OAZ2__chr15:64995399..64995422,-::	0	-	chr15	64995481	64995491	34	16.6735	+
chr15	64995481	64995491	protein_coding__p1@OAZ2__chr15:64995399..64995422,-::	0	-	chr15	64995481	64995491	35	16.051	-
chr15	64995481	64995492	protein_coding__p1@OAZ2__chr15:64995399..64995422,-::	0	-	chr15	64995481	64995492	35	12.1951	+
chr15	64995481	64995494	protein_coding__p1@OAZ2__chr15:64995399..64995422,-::	0	-	chr15	64995481	64995496	37	14.431	+
chr15	64995493	64995494	protein_coding__p1@OAZ2__chr15:64995399..64995422,-::	0	-	chr15	64995493	64995507	48	6.19149	-
chr15	64997506	64997516	Enhancer__chr15:64997362-64997587	0	+	chr15	64997506	64997516	105	11.8537	-
chr15	64997544	64997555	Enhancer__chr15:64997362-64997587	0	+	chr15	64997544	64997555	71	10.8276	-
chr15	64997571	64997585	Enhancer__chr15:64997362-64997587	0	+	chr15	64997571	64997585	197	11.7381	+
chr15	65028066	65028067	Enhancer__chr15:65027953-65028147	0	+	chr15	65028057	65028067	163	12.5172	+
chr15	65028066	65028067	Enhancer__chr15:65027953-65028147	0	+	chr15	65028057	65028067	163	12.6143	+
chr15	65028066	65028076	Enhancer__chr15:65027953-65028147	0	+	chr15	65028065	65028076	175	10.9388	+
chr15	65028117	65028132	Enhancer__chr15:65027953-65028147	0	+	chr15	65028117	65028132	10	12.4286	+
chr15	65028117	65028132	Enhancer__chr15:65027953-65028147	0	+	chr15	65028117	65028132	8	11.2692	+
chr15	65028118	65028132	Enhancer__chr15:65027953-65028147	0	+	chr15	65028118	65028132	6	13.4242	+
chr15	65028118	65028132	Enhancer__chr15:65027953-65028147	0	+	chr15	65028118	65028132	6	6.94545	+
chr15	65028118	65028132	Enhancer__chr15:65027953-65028147	0	+	chr15	65028118	65028132	6	7.29787	+
chr15	65028118	65028132	Enhancer__chr15:65027953-65028147	0	+	chr15	65028118	65028132	6	9.52439	+
chr15	65028118	65028134	Enhancer__chr15:65027953-65028147	0	+	chr15	65028118	65028134	8	7.12727	+
chr15	65028119	65028134	Enhancer__chr15:65027953-65028147	0	+	chr15	65028119	65028134	15	10.569	+
chr15	65028160	65028171	Enhancer__chr15:65027953-65028147	0	+	chr15	65028160	65028171	170	5.10204	-
chr15	65028163	65028178	Enhancer__chr15:65027953-65028147	0	+	chr15	65028163	65028178	12	11.6346	+
chr15	65028180	65028181	Enhancer__chr15:65027953-65028147	0	+	chr15	65028180	65028190	163	12.1207	+
chr15	65028180	65028181	Enhancer__chr15:65027953-65028147	0	+	chr15	65028180	65028190	163	12.7286	+
chr15	65067751	65067762	protein_coding__p1@RBPMS2__chr15:65067773..65067796,-::	0	-	chr15	65067748	65067762	38	12.7308	+
chr15	65067751	65067765	protein_coding__p1@RBPMS2__chr15:65067773..65067796,-::	0	-	chr15	65067751	65067765	38	18.25	+
chr15	65067752	65067767	protein_coding__p1@RBPMS2__chr15:65067773..65067796,-::	0	-	chr15	65067752	65067767	32	11.1897	+
chr15	65067752	65067768	protein_coding__p1@RBPMS2__chr15:65067773..65067796,-::	0	-	chr15	65067752	65067768	32	10.6909	+
chr15	65067754	65067765	protein_coding__p1@RBPMS2__chr15:65067773..65067796,-::	0	-	chr15	65067754	65067765	33	9.86207	+
chr15	65067754	65067766	protein_coding__p1@RBPMS2__chr15:65067773..65067796,-::	0	-	chr15	65067754	65067766	60	10.197	+
chr15	65067785	65067796	protein_coding__p1@RBPMS2__chr15:65067773..65067796,-::	0	-	chr15	65067785	65067796	61	9.16364	-
chr15	65067788	65067803	protein_coding__p1@RBPMS2__chr15:65067773..65067796,-::	0	-	chr15	65067788	65067803	32	6.87931	-
chr15	65067790	65067801	protein_coding__p1@RBPMS2__chr15:65067773..65067796,-::	0	-	chr15	65067790	65067801	33	9.06897	-
chr15	65067790	65067804	protein_coding__p1@RBPMS2__chr15:65067773..65067796,-::	0	-	chr15	65067790	65067804	38	15.6923	-
chr15	65067791	65067806	protein_coding__p1@RBPMS2__chr15:65067773..65067796,-::	0	-	chr15	65067791	65067806	32	5.24138	-
chr15	65067793	65067807	protein_coding__p1@RBPMS2__chr15:65067773..65067796,-::	0	-	chr15	65067793	65067807	38	17.25	-
chr15	65067794	65067809	protein_coding__p1@RBPMS2__chr15:65067773..65067796,-::	0	-	chr15	65067794	65067809	32	5.24138	-
chr15	65067796	65067810	protein_coding__p1@RBPMS2__chr15:65067773..65067796,-::	0	-	chr15	65067796	65067810	38	17.25	-
chr15	65067799	65067813	protein_coding__p1@RBPMS2__chr15:65067773..65067796,-::	0	-	chr15	65067799	65067813	38	15.5385	-
chr15	65067809	65067824	protein_coding__p1@RBPMS2__chr15:65067773..65067796,-::	0	-	chr15	65067809	65067824	32	6.86207	-
chr15	65067811	65067825	protein_coding__p1@RBPMS2__chr15:65067773..65067796,-::	0	-	chr15	65067811	65067825	38	16.6923	-
chr15	65067813	65067828	protein_coding__p1@RBPMS2__chr15:65067773..65067796,-::	0	-	chr15	65067813	65067828	10	9.01429	+
chr15	65067813	65067828	protein_coding__p1@RBPMS2__chr15:65067773..65067796,-::	0	-	chr15	65067813	65067828	48	10.3143	-
chr15	65067813	65067828	protein_coding__p1@RBPMS2__chr15:65067773..65067796,-::	0	-	chr15	65067813	65067828	48	12.7455	-
chr15	65067814	65067828	protein_coding__p1@RBPMS2__chr15:65067773..65067796,-::	0	-	chr15	65067814	65067828	48	10.766	-
chr15	65067814	65067828	protein_coding__p1@RBPMS2__chr15:65067773..65067796,-::	0	-	chr15	65067814	65067828	49	10.7377	-
chr15	65067816	65067827	protein_coding__p1@RBPMS2__chr15:65067773..65067796,-::	0	-	chr15	65067816	65067827	63	10.5517	+
chr15	65067817	65067829	protein_coding__p1@RBPMS2__chr15:65067773..65067796,-::	0	-	chr15	65067817	65067829	39	10.0517	-
chr15	65067817	65067829	protein_coding__p1@RBPMS2__chr15:65067773..65067796,-::	0	-	chr15	65067817	65067829	39	11.3065	-
chr15	65067817	65067832	protein_coding__p1@RBPMS2__chr15:65067773..65067796,-::	0	-	chr15	65067817	65067832	37	18.1897	-
chr15	65067819	65067833	protein_coding__p1@RBPMS2__chr15:65067773..65067796,-::	0	-	chr15	65067819	65067833	35	7.87931	-
chr15	65067821	65067832	protein_coding__p1@RBPMS2__chr15:65067773..65067796,-::	0	-	chr15	65067821	65067832	35	12.2759	-
chr15	65067821	65067832	protein_coding__p1@RBPMS2__chr15:65067773..65067796,-::	0	-	chr15	65067821	65067832	37	14.6346	-
chr15	65067822	65067833	protein_coding__p1@RBPMS2__chr15:65067773..65067796,-::	0	-	chr15	65067822	65067833	61	11.5455	-
chr15	65067829	65067844	protein_coding__p1@RBPMS2__chr15:65067773..65067796,-::	0	-	chr15	65067829	65067844	48	11.2143	-
chr15	65067830	65067845	protein_coding__p1@RBPMS2__chr15:65067773..65067796,-::	0	-	chr15	65067830	65067845	37	15.5	-
chr15	65067831	65067845	protein_coding__p1@RBPMS2__chr15:65067773..65067796,-::	0	-	chr15	65067831	65067845	38	18.2115	-
chr15	65067832	65067847	protein_coding__p1@RBPMS2__chr15:65067773..65067796,-::	0	-	chr15	65067832	65067847	10	12.8857	+
chr15	65067834	65067845	protein_coding__p1@RBPMS2__chr15:65067773..65067796,-::	0	-	chr15	65067834	65067845	35	13.5122	-
chr15	65067834	65067845	protein_coding__p1@RBPMS2__chr15:65067773..65067796,-::	0	-	chr15	65067834	65067845	35	14.3621	-
chr15	65067834	65067845	protein_coding__p1@RBPMS2__chr15:65067773..65067796,-::	0	-	chr15	65067834	65067845	37	16.8654	-
chr15	65067834	65067850	protein_coding__p1@RBPMS2__chr15:65067773..65067796,-::	0	-	chr15	65067834	65067850	32	9.74545	-
chr15	65067835	65067845	protein_coding__p1@RBPMS2__chr15:65067773..65067796,-::	0	-	chr15	65067835	65067845	34	14.2041	-
chr15	65067835	65067850	protein_coding__p1@RBPMS2__chr15:65067773..65067796,-::	0	-	chr15	65067835	65067850	32	9.18966	-
chr15	65067836	65067851	protein_coding__p1@RBPMS2__chr15:65067773..65067796,-::	0	-	chr15	65067836	65067851	37	18.8966	-
chr15	65067837	65067851	protein_coding__p1@RBPMS2__chr15:65067773..65067796,-::	0	-	chr15	65067837	65067851	38	19.1154	-
chr15	65067838	65067852	protein_coding__p1@RBPMS2__chr15:65067773..65067796,-::	0	-	chr15	65067838	65067852	35	9.63793	-
chr15	65067840	65067851	protein_coding__p1@RBPMS2__chr15:65067773..65067796,-::	0	-	chr15	65067840	65067851	35	12.2759	-
chr15	65067840	65067851	protein_coding__p1@RBPMS2__chr15:65067773..65067796,-::	0	-	chr15	65067840	65067851	37	14.6346	-
chr15	65067841	65067852	protein_coding__p1@RBPMS2__chr15:65067773..65067796,-::	0	-	chr15	65067841	65067852	61	11.5455	-
chr15	65067847	65067858	protein_coding__p1@RBPMS2__chr15:65067773..65067796,-::	0	-	chr15	65067847	65067858	61	12.2727	-
chr15	65067849	65067860	protein_coding__p1@RBPMS2__chr15:65067773..65067796,-::	0	-	chr15	65067849	65067860	55	12.8	-
chr15	65067850	65067864	protein_coding__p1@RBPMS2__chr15:65067773..65067796,-::	0	-	chr15	65067850	65067864	38	15.8846	-
chr15	65067851	65067866	protein_coding__p1@RBPMS2__chr15:65067773..65067796,-::	0	-	chr15	65067851	65067870	58	8.93443	+
chr15	65067852	65067866	protein_coding__p1@RBPMS2__chr15:65067773..65067796,-::	0	-	chr15	65067852	65067867	10	9.01429	+
chr15	65067852	65067866	protein_coding__p1@RBPMS2__chr15:65067773..65067796,-::	0	-	chr15	65067852	65067867	48	10.3143	-
chr15	65067852	65067866	protein_coding__p1@RBPMS2__chr15:65067773..65067796,-::	0	-	chr15	65067852	65067867	48	12.7455	-
chr15	65067853	65067866	protein_coding__p1@RBPMS2__chr15:65067773..65067796,-::	0	-	chr15	65067853	65067867	48	10.766	-
chr15	65067853	65067866	protein_coding__p1@RBPMS2__chr15:65067773..65067796,-::	0	-	chr15	65067853	65067867	49	10.7377	-
chr15	65067855	65067866	protein_coding__p1@RBPMS2__chr15:65067773..65067796,-::	0	-	chr15	65067855	65067866	63	10.5517	+
chr15	65067856	65067866	protein_coding__p1@RBPMS2__chr15:65067773..65067796,-::	0	-	chr15	65067856	65067868	39	10.0517	-
chr15	65067856	65067866	protein_coding__p1@RBPMS2__chr15:65067773..65067796,-::	0	-	chr15	65067856	65067868	39	11.3065	-
chr15	65067856	65067866	protein_coding__p1@RBPMS2__chr15:65067773..65067796,-::	0	-	chr15	65067856	65067871	37	21.8621	-
chr15	65067857	65067866	protein_coding__p1@RBPMS2__chr15:65067773..65067796,-::	0	-	chr15	65067857	65067872	35	12.8361	-
chr15	65067857	65067866	protein_coding__p1@RBPMS2__chr15:65067773..65067796,-::	0	-	chr15	65067857	65067874	35	17.0545	-
chr15	65067858	65067866	protein_coding__p1@RBPMS2__chr15:65067773..65067796,-::	0	-	chr15	65067858	65067872	35	16.6724	-
chr15	65067859	65067866	protein_coding__p1@RBPMS2__chr15:65067773..65067796,-::	0	-	chr15	65067859	65067871	35	16.9474	-
chr15	65067860	65067866	protein_coding__p1@RBPMS2__chr15:65067773..65067796,-::	0	-	chr15	65067860	65067871	35	15.9837	-
chr15	65067860	65067866	protein_coding__p1@RBPMS2__chr15:65067773..65067796,-::	0	-	chr15	65067860	65067871	35	18.2414	-
chr15	65067860	65067866	protein_coding__p1@RBPMS2__chr15:65067773..65067796,-::	0	-	chr15	65067860	65067871	37	19.1538	-
chr15	65067861	65067866	protein_coding__p1@RBPMS2__chr15:65067773..65067796,-::	0	-	chr15	65067861	65067871	34	17	-
chr15	65067861	65067866	protein_coding__p1@RBPMS2__chr15:65067773..65067796,-::	0	-	chr15	65067861	65067871	35	16.1837	+
chr15	65067861	65067866	protein_coding__p1@RBPMS2__chr15:65067773..65067796,-::	0	-	chr15	65067861	65067872	34	12.3485	-
chr15	65067861	65067866	protein_coding__p1@RBPMS2__chr15:65067773..65067796,-::	0	-	chr15	65067861	65067876	32	6.32759	-
chr15	65101191	65101197	Enhancer__chr15:65101103-65101281	0	+	chr15	65101182	65101197	48	10	-
chr15	65101191	65101197	Enhancer__chr15:65101103-65101281	0	+	chr15	65101183	65101197	48	5.21277	-
chr15	65101191	65101204	Enhancer__chr15:65101103-65101281	0	+	chr15	65101190	65101204	52	15.4592	+
chr15	65101194	65101204	Enhancer__chr15:65101103-65101281	0	+	chr15	65101194	65101204	201	9.64151	-
chr15	65101194	65101204	Enhancer__chr15:65101103-65101281	0	+	chr15	65101194	65101204	201	9.66667	-
chr15	65101196	65101213	Enhancer__chr15:65101103-65101281	0	+	chr15	65101196	65101213	35	5.21818	-
chr15	65101197	65101211	Enhancer__chr15:65101103-65101281	0	+	chr15	65101197	65101211	35	7.77586	-
chr15	65101198	65101210	Enhancer__chr15:65101103-65101281	0	+	chr15	65101198	65101210	35	11.8158	-
chr15	65101199	65101210	Enhancer__chr15:65101103-65101281	0	+	chr15	65101199	65101210	35	10.7241	-
chr15	65101199	65101210	Enhancer__chr15:65101103-65101281	0	+	chr15	65101199	65101210	35	13.3252	-
chr15	65101199	65101210	Enhancer__chr15:65101103-65101281	0	+	chr15	65101199	65101210	37	14.6923	-
chr15	65101200	65101210	Enhancer__chr15:65101103-65101281	0	+	chr15	65101200	65101210	34	15.102	-
chr15	65101200	65101210	Enhancer__chr15:65101103-65101281	0	+	chr15	65101200	65101210	35	12.8367	+
chr15	65101201	65101212	Enhancer__chr15:65101103-65101281	0	+	chr15	65101201	65101212	63	11.0517	+
chr15	65101202	65101216	Enhancer__chr15:65101103-65101281	0	+	chr15	65101202	65101216	38	11.8654	-
chr15	65101205	65101218	Enhancer__chr15:65101103-65101281	0	+	chr15	65101205	65101218	46	8.04545	+
chr15	65101239	65101256	Enhancer__chr15:65101103-65101281	0	+	chr15	65101239	65101256	196	10.5595	+
chr15	65101252	65101267	Enhancer__chr15:65101103-65101281	0	+	chr15	65101252	65101267	15	12.2069	-
chr15	65101253	65101263	Enhancer__chr15:65101103-65101281	0	+	chr15	65101253	65101263	14	10.5102	-
chr15	65101269	65101280	Enhancer__chr15:65101103-65101281	0	+	chr15	65101269	65101280	68	11.8364	-
chr15	65101272	65101286	Enhancer__chr15:65101103-65101281	0	+	chr15	65101272	65101286	56	11.4697	+
chr15	65101278	65101288	Enhancer__chr15:65101103-65101281	0	+	chr15	65101278	65101288	82	11.6404	+
chr15	65103494	65103512	Enhancer__chr15:65103266-65103574	0	+	chr15	65103494	65103512	185	11.3111	-
chr15	65103496	65103507	Enhancer__chr15:65103266-65103574	0	+	chr15	65103496	65103507	185	10.5	+
chr15	65103496	65103508	Enhancer__chr15:65103266-65103574	0	+	chr15	65103496	65103508	185	10.7528	+
chr15	65103496	65103511	Enhancer__chr15:65103266-65103574	0	+	chr15	65103496	65103511	185	12	-
chr15	65103511	65103526	Enhancer__chr15:65103266-65103574	0	+	chr15	65103511	65103526	196	10.026	-
chr15	65103512	65103525	Enhancer__chr15:65103266-65103574	0	+	chr15	65103512	65103525	196	10.4394	+
chr15	65103513	65103529	Enhancer__chr15:65103266-65103574	0	+	chr15	65103513	65103529	196	7.27273	-
chr15	65103514	65103524	Enhancer__chr15:65103266-65103574	0	+	chr15	65103514	65103524	199	11.9796	+
chr15	65103514	65103524	Enhancer__chr15:65103266-65103574	0	+	chr15	65103514	65103524	199	12.051	+
chr15	65103514	65103524	Enhancer__chr15:65103266-65103574	0	+	chr15	65103514	65103524	199	9.43636	+
chr15	65103514	65103524	Enhancer__chr15:65103266-65103574	0	+	chr15	65103514	65103524	199	9.90566	-
chr15	65103514	65103526	Enhancer__chr15:65103266-65103574	0	+	chr15	65103514	65103526	189	13.0102	+
chr15	65103523	65103539	Enhancer__chr15:65103266-65103574	0	+	chr15	65103523	65103539	196	6.12727	+
chr15	65103524	65103535	Enhancer__chr15:65103266-65103574	0	+	chr15	65103524	65103535	177	13.3333	-
chr15	65103525	65103537	Enhancer__chr15:65103266-65103574	0	+	chr15	65103525	65103537	176	12	+
chr15	65103525	65103537	Enhancer__chr15:65103266-65103574	0	+	chr15	65103525	65103537	176	12.2203	+
chr15	65103525	65103537	Enhancer__chr15:65103266-65103574	0	+	chr15	65103525	65103537	176	12.9057	-
chr15	65103527	65103541	Enhancer__chr15:65103266-65103574	0	+	chr15	65103527	65103541	196	11.5591	+
chr15	65103527	65103543	Enhancer__chr15:65103266-65103574	0	+	chr15	65103527	65103543	196	10.2598	+
chr15	65103543	65103558	Enhancer__chr15:65103266-65103574	0	+	chr15	65103543	65103558	197	12.3194	+
chr15	65117829	65117840	protein_coding__p1@PIF1__chr15:65117807..65117857,-::	0	-	chr15	65117829	65117840	71	12.6034	+
chr15	65117846	65117862	protein_coding__p1@PIF1__chr15:65117807..65117857,-::	0	-	chr15	65117846	65117862	212	-14.4091	-
chr15	65117879	65117894	protein_coding__p1@PIF1__chr15:65117807..65117857,-::	0	-	chr15	65117879	65117894	184	12.0577	+
chr15	65117881	65117891	protein_coding__p1@PIF1__chr15:65117807..65117857,-::	0	-	chr15	65117881	65117891	82	11.4756	+
chr15	65117885	65117895	protein_coding__p1@PIF1__chr15:65117807..65117857,-::	0	-	chr15	65117885	65117895	201	10.8983	+
chr15	65117886	65117896	protein_coding__p1@PIF1__chr15:65117807..65117857,-::	0	-	chr15	65117886	65117896	187	12.2439	+
chr15	65128022	65128023	Enhancer__chr15:65127928-65128208	0	+	chr15	65128015	65128023	202	12.1475	-
chr15	65128022	65128027	Enhancer__chr15:65127928-65128208	0	+	chr15	65128009	65128027	184	17.5732	+
chr15	65128022	65128030	Enhancer__chr15:65127928-65128208	0	+	chr15	65128015	65128030	184	17.4808	-
chr15	65128022	65128032	Enhancer__chr15:65127928-65128208	0	+	chr15	65128021	65128032	55	11.4364	-
chr15	65128022	65128036	Enhancer__chr15:65127928-65128208	0	+	chr15	65128020	65128036	51	-10.0769	+
chr15	65128027	65128046	Enhancer__chr15:65127928-65128208	0	+	chr15	65128027	65128046	24	11.4677	+
chr15	65128033	65128047	Enhancer__chr15:65127928-65128208	0	+	chr15	65128033	65128047	35	8.82759	-
chr15	65128073	65128083	Enhancer__chr15:65127928-65128208	0	+	chr15	65128073	65128083	135	12.2885	-
chr15	65128075	65128089	Enhancer__chr15:65127928-65128208	0	+	chr15	65128075	65128089	38	9.46154	+
chr15	65128080	65128094	Enhancer__chr15:65127928-65128208	0	+	chr15	65128080	65128094	52	6.86735	-
chr15	65128087	65128099	Enhancer__chr15:65127928-65128208	0	+	chr15	65128087	65128099	55	10.7653	-
chr15	65128087	65128099	Enhancer__chr15:65127928-65128208	0	+	chr15	65128087	65128099	55	11.1636	-
chr15	65128088	65128099	Enhancer__chr15:65127928-65128208	0	+	chr15	65128088	65128099	55	11.6	-
chr15	65128103	65128114	Enhancer__chr15:65127928-65128208	0	+	chr15	65128103	65128114	61	11.9636	-
chr15	65128120	65128137	Enhancer__chr15:65127928-65128208	0	+	chr15	65128120	65128139	58	7.85246	-
chr15	65128123	65128137	Enhancer__chr15:65127928-65128208	0	+	chr15	65128123	65128137	48	7.23404	+
chr15	65128130	65128137	Enhancer__chr15:65127928-65128208	0	+	chr15	65128130	65128149	58	8.42623	-
chr15	65134033	65134039	protein_coding__p1@PLEKHO2__chr15:65134105..65134122,+::	0	+	chr15	65134024	65134039	32	7.2069	+
chr15	65134033	65134039	protein_coding__p1@PLEKHO2__chr15:65134105..65134122,+::	0	+	chr15	65134028	65134039	34	12.3485	+
chr15	65134033	65134039	protein_coding__p1@PLEKHO2__chr15:65134105..65134122,+::	0	+	chr15	65134029	65134039	34	17	+
chr15	65134033	65134039	protein_coding__p1@PLEKHO2__chr15:65134105..65134122,+::	0	+	chr15	65134029	65134039	35	16.1837	-
chr15	65134033	65134040	protein_coding__p1@PLEKHO2__chr15:65134105..65134122,+::	0	+	chr15	65134029	65134040	35	12.1207	+
chr15	65134033	65134040	protein_coding__p1@PLEKHO2__chr15:65134105..65134122,+::	0	+	chr15	65134029	65134040	35	13.3577	+
chr15	65134033	65134040	protein_coding__p1@PLEKHO2__chr15:65134105..65134122,+::	0	+	chr15	65134029	65134040	37	16.4038	+
chr15	65134033	65134042	protein_coding__p1@PLEKHO2__chr15:65134105..65134122,+::	0	+	chr15	65134028	65134042	35	8.56897	+
chr15	65134033	65134043	protein_coding__p1@PLEKHO2__chr15:65134105..65134122,+::	0	+	chr15	65134026	65134043	35	9.18182	+
chr15	65134033	65134043	protein_coding__p1@PLEKHO2__chr15:65134105..65134122,+::	0	+	chr15	65134028	65134043	35	10.8525	+
chr15	65134033	65134044	protein_coding__p1@PLEKHO2__chr15:65134105..65134122,+::	0	+	chr15	65134029	65134044	37	18.6379	+
chr15	65134033	65134045	protein_coding__p1@PLEKHO2__chr15:65134105..65134122,+::	0	+	chr15	65134030	65134045	32	9	+
chr15	65134033	65134046	protein_coding__p1@PLEKHO2__chr15:65134105..65134122,+::	0	+	chr15	65134030	65134046	32	10.0545	+
chr15	65134034	65134046	protein_coding__p1@PLEKHO2__chr15:65134105..65134122,+::	0	+	chr15	65134034	65134046	35	12.1579	+
chr15	65134041	65134053	protein_coding__p1@PLEKHO2__chr15:65134105..65134122,+::	0	+	chr15	65134041	65134053	135	11.0545	+
chr15	65134041	65134053	protein_coding__p1@PLEKHO2__chr15:65134105..65134122,+::	0	+	chr15	65134041	65134053	135	9.45902	+
chr15	65134041	65134055	protein_coding__p1@PLEKHO2__chr15:65134105..65134122,+::	0	+	chr15	65134041	65134055	52	8.19388	-
chr15	65134043	65134053	protein_coding__p1@PLEKHO2__chr15:65134105..65134122,+::	0	+	chr15	65134043	65134053	135	10.0213	+
chr15	65134043	65134053	protein_coding__p1@PLEKHO2__chr15:65134105..65134122,+::	0	+	chr15	65134043	65134053	135	10.6724	+
chr15	65134043	65134053	protein_coding__p1@PLEKHO2__chr15:65134105..65134122,+::	0	+	chr15	65134043	65134053	135	10.9455	+
chr15	65134043	65134054	protein_coding__p1@PLEKHO2__chr15:65134105..65134122,+::	0	+	chr15	65134043	65134054	135	11.7091	-
chr15	65134044	65134055	protein_coding__p1@PLEKHO2__chr15:65134105..65134122,+::	0	+	chr15	65134044	65134055	135	11.5082	+
chr15	65134052	65134069	protein_coding__p1@PLEKHO2__chr15:65134105..65134122,+::	0	+	chr15	65134052	65134069	35	12.2364	+
chr15	65134054	65134068	protein_coding__p1@PLEKHO2__chr15:65134105..65134122,+::	0	+	chr15	65134054	65134068	35	10.5517	+
chr15	65134055	65134065	protein_coding__p1@PLEKHO2__chr15:65134105..65134122,+::	0	+	chr15	65134055	65134065	34	14.3061	+
chr15	65134055	65134065	protein_coding__p1@PLEKHO2__chr15:65134105..65134122,+::	0	+	chr15	65134055	65134065	35	14.2857	-
chr15	65134055	65134066	protein_coding__p1@PLEKHO2__chr15:65134105..65134122,+::	0	+	chr15	65134055	65134066	35	15.0325	+
chr15	65134055	65134066	protein_coding__p1@PLEKHO2__chr15:65134105..65134122,+::	0	+	chr15	65134055	65134066	35	16.6897	+
chr15	65134055	65134066	protein_coding__p1@PLEKHO2__chr15:65134105..65134122,+::	0	+	chr15	65134055	65134066	37	16.5577	+
chr15	65134055	65134069	protein_coding__p1@PLEKHO2__chr15:65134105..65134122,+::	0	+	chr15	65134055	65134069	38	17.2692	+
chr15	65134055	65134070	protein_coding__p1@PLEKHO2__chr15:65134105..65134122,+::	0	+	chr15	65134055	65134070	37	18.1207	+
chr15	65134056	65134071	protein_coding__p1@PLEKHO2__chr15:65134105..65134122,+::	0	+	chr15	65134056	65134071	32	6.18966	+
chr15	65134056	65134072	protein_coding__p1@PLEKHO2__chr15:65134105..65134122,+::	0	+	chr15	65134056	65134072	32	10.7636	+
chr15	65134059	65134070	protein_coding__p1@PLEKHO2__chr15:65134105..65134122,+::	0	+	chr15	65134059	65134070	55	13.4182	+
chr15	65134062	65134077	protein_coding__p1@PLEKHO2__chr15:65134105..65134122,+::	0	+	chr15	65134062	65134077	32	7.2069	+
chr15	65134064	65134081	protein_coding__p1@PLEKHO2__chr15:65134105..65134122,+::	0	+	chr15	65134064	65134081	35	17.7273	+
chr15	65134066	65134077	protein_coding__p1@PLEKHO2__chr15:65134105..65134122,+::	0	+	chr15	65134066	65134077	34	12.3485	+
chr15	65134066	65134080	protein_coding__p1@PLEKHO2__chr15:65134105..65134122,+::	0	+	chr15	65134066	65134080	35	17.9138	+
chr15	65134066	65134081	protein_coding__p1@PLEKHO2__chr15:65134105..65134122,+::	0	+	chr15	65134066	65134081	35	12.9344	+
chr15	65134067	65134077	protein_coding__p1@PLEKHO2__chr15:65134105..65134122,+::	0	+	chr15	65134067	65134077	34	17	+
chr15	65134067	65134077	protein_coding__p1@PLEKHO2__chr15:65134105..65134122,+::	0	+	chr15	65134067	65134077	35	16.1837	-
chr15	65134067	65134078	protein_coding__p1@PLEKHO2__chr15:65134105..65134122,+::	0	+	chr15	65134067	65134078	35	15.9837	+
chr15	65134067	65134078	protein_coding__p1@PLEKHO2__chr15:65134105..65134122,+::	0	+	chr15	65134067	65134078	35	18.2414	+
chr15	65134067	65134078	protein_coding__p1@PLEKHO2__chr15:65134105..65134122,+::	0	+	chr15	65134067	65134078	37	19.1538	+
chr15	65134067	65134079	protein_coding__p1@PLEKHO2__chr15:65134105..65134122,+::	0	+	chr15	65134067	65134079	35	16.9474	+
chr15	65134067	65134082	protein_coding__p1@PLEKHO2__chr15:65134105..65134122,+::	0	+	chr15	65134067	65134082	37	19.5862	+
chr15	65134068	65134083	protein_coding__p1@PLEKHO2__chr15:65134105..65134122,+::	0	+	chr15	65134068	65134083	32	11.4828	+
chr15	65134068	65134084	protein_coding__p1@PLEKHO2__chr15:65134105..65134122,+::	0	+	chr15	65134068	65134084	32	13.7091	+
chr15	65134072	65134087	protein_coding__p1@PLEKHO2__chr15:65134105..65134122,+::	0	+	chr15	65134072	65134087	48	9.44286	+
chr15	65134091	65134102	protein_coding__p1@PLEKHO2__chr15:65134105..65134122,+::	0	+	chr15	65134091	65134102	55	11.5636	+
chr15	65204020	65204022	protein_coding__p1@ANKDD1A__chr15:65204075..65204119,+::	0	+	chr15	65204010	65204022	35	12.4211	-
chr15	65204020	65204022	protein_coding__p1@ANKDD1A__chr15:65204075..65204119,+::	0	+	chr15	65204011	65204022	35	12.8049	-
chr15	65204020	65204022	protein_coding__p1@ANKDD1A__chr15:65204075..65204119,+::	0	+	chr15	65204012	65204022	34	13.4286	-
chr15	65204020	65204025	protein_coding__p1@ANKDD1A__chr15:65204075..65204119,+::	0	+	chr15	65204008	65204025	35	3.25455	-
chr15	65204058	65204075	protein_coding__p1@ANKDD1A__chr15:65204075..65204119,+::	0	+	chr15	65204058	65204075	35	6.83636	+
chr15	65204060	65204071	protein_coding__p1@ANKDD1A__chr15:65204075..65204119,+::	0	+	chr15	65204060	65204071	34	12.3485	+
chr15	65204060	65204074	protein_coding__p1@ANKDD1A__chr15:65204075..65204119,+::	0	+	chr15	65204060	65204074	35	8.56897	+
chr15	65204060	65204075	protein_coding__p1@ANKDD1A__chr15:65204075..65204119,+::	0	+	chr15	65204060	65204075	35	10.2787	+
chr15	65204061	65204071	protein_coding__p1@ANKDD1A__chr15:65204075..65204119,+::	0	+	chr15	65204061	65204071	34	17	+
chr15	65204061	65204071	protein_coding__p1@ANKDD1A__chr15:65204075..65204119,+::	0	+	chr15	65204061	65204071	35	16.1837	-
chr15	65204061	65204072	protein_coding__p1@ANKDD1A__chr15:65204075..65204119,+::	0	+	chr15	65204061	65204072	35	12.1207	+
chr15	65204061	65204072	protein_coding__p1@ANKDD1A__chr15:65204075..65204119,+::	0	+	chr15	65204061	65204072	35	13.3577	+
chr15	65204061	65204072	protein_coding__p1@ANKDD1A__chr15:65204075..65204119,+::	0	+	chr15	65204061	65204072	37	16.4038	+
chr15	65204061	65204076	protein_coding__p1@ANKDD1A__chr15:65204075..65204119,+::	0	+	chr15	65204061	65204076	37	16.8621	+
chr15	65204061	65204080	protein_coding__p1@ANKDD1A__chr15:65204075..65204119,+::	0	+	chr15	65204061	65204080	24	10.6774	-
chr15	65204062	65204077	protein_coding__p1@ANKDD1A__chr15:65204075..65204119,+::	0	+	chr15	65204062	65204077	32	8.08621	+
chr15	65204070	65204082	protein_coding__p1@ANKDD1A__chr15:65204075..65204119,+::	0	+	chr15	65204070	65204082	60	14.4394	-
chr15	65204072	65204083	protein_coding__p1@ANKDD1A__chr15:65204075..65204119,+::	0	+	chr15	65204072	65204083	61	12.4545	+
chr15	65204075	65204085	protein_coding__p1@ANKDD1A__chr15:65204075..65204119,+::	0	+	chr15	65204075	65204085	114	10.0909	-
chr15	65204082	65204092	protein_coding__p1@ANKDD1A__chr15:65204075..65204119,+::	0	+	chr15	65204082	65204092	108	9.81452	-
chr15	65204082	65204093	protein_coding__p1@ANKDD1A__chr15:65204075..65204119,+::	0	+	chr15	65204082	65204093	63	13.1379	-
chr15	65204086	65204097	protein_coding__p1@ANKDD1A__chr15:65204075..65204119,+::	0	+	chr15	65204086	65204097	61	11.0545	-
chr15	65204099	65204110	protein_coding__p1@ANKDD1A__chr15:65204075..65204119,+::	0	+	chr15	65204099	65204110	61	9.12727	+
chr15	65204100	65204110	protein_coding__p1@ANKDD1A__chr15:65204075..65204119,+::	0	+	chr15	65204100	65204110	108	10.1048	-
chr15	65204104	65204115	protein_coding__p1@ANKDD1A__chr15:65204075..65204119,+::	0	+	chr15	65204104	65204115	61	14.5818	-
chr15	65282606	65282627	protein_coding__NA__chr15:65282621..65282652,-::	0	-	chr15	65282606	65282627	31	14.2857	-
chr15	65282657	65282673	protein_coding__NA__chr15:65282621..65282652,-::	0	-	chr15	65282657	65282673	73	1.05172	-
chr15	65282663	65282674	protein_coding__NA__chr15:65282621..65282652,-::	0	-	chr15	65282663	65282674	145	13.1633	+
chr15	65282663	65282674	protein_coding__NA__chr15:65282621..65282652,-::	0	-	chr15	65282663	65282674	146	14.5455	+
chr15	65282663	65282677	protein_coding__NA__chr15:65282621..65282652,-::	0	-	chr15	65282663	65282677	145	12.1552	+
chr15	65282670	65282687	protein_coding__NA__chr15:65282621..65282652,-::	0	-	chr15	65282670	65282687	35	2.61818	+
chr15	65282671	65282681	protein_coding__NA__chr15:65282621..65282652,-::	0	-	chr15	65282671	65282681	79	11.2273	+
chr15	65282672	65282686	protein_coding__NA__chr15:65282621..65282652,-::	0	-	chr15	65282672	65282686	35	9.53448	+
chr15	65282673	65282685	protein_coding__NA__chr15:65282621..65282652,-::	0	-	chr15	65282673	65282685	35	11.7632	+
chr15	65282674	65282689	protein_coding__NA__chr15:65282621..65282652,-::	0	-	chr15	65282674	65282689	32	14.6034	+
chr15	65282674	65282690	protein_coding__NA__chr15:65282621..65282652,-::	0	-	chr15	65282674	65282690	32	17.9455	+
chr15	65282675	65282687	protein_coding__NA__chr15:65282621..65282652,-::	0	-	chr15	65282675	65282687	40	12.8429	+
chr15	65282676	65282688	protein_coding__NA__chr15:65282621..65282652,-::	0	-	chr15	65282676	65282688	39	11.7097	+
chr15	65282676	65282688	protein_coding__NA__chr15:65282621..65282652,-::	0	-	chr15	65282676	65282688	39	12.4828	+
chr15	65282676	65282688	protein_coding__NA__chr15:65282621..65282652,-::	0	-	chr15	65282676	65282688	41	10.6897	+
chr15	65282705	65282719	protein_coding__NA__chr15:65282621..65282652,-::	0	-	chr15	65282705	65282719	145	10.8276	-
chr15	65282708	65282719	protein_coding__NA__chr15:65282621..65282652,-::	0	-	chr15	65282708	65282719	146	9.58182	-
chr15	65321942	65321952	protein_coding__p1@MTFMT__chr15:65321943..65321984,-::	0	-	chr15	65321942	65321952	44	10.7213	-
chr15	65321957	65321968	protein_coding__p1@MTFMT__chr15:65321943..65321984,-::	0	-	chr15	65321957	65321968	55	11.3818	-
chr15	65321960	65321971	protein_coding__p1@MTFMT__chr15:65321943..65321984,-::	0	-	chr15	65321960	65321971	55	11.3818	+
chr15	65321976	65321987	protein_coding__p1@MTFMT__chr15:65321943..65321984,-::	0	-	chr15	65321976	65321987	61	19.2727	-
chr15	65321977	65321988	protein_coding__p1@MTFMT__chr15:65321943..65321984,-::	0	-	chr15	65321977	65321988	61	16.1636	+
chr15	65321981	65322000	protein_coding__p1@MTFMT__chr15:65321943..65321984,-::	0	-	chr15	65321981	65322000	24	11.9516	+
chr15	65321983	65321998	protein_coding__p1@MTFMT__chr15:65321943..65321984,-::	0	-	chr15	65321983	65321998	48	9.75714	-
chr15	65321986	65322003	protein_coding__p1@MTFMT__chr15:65321943..65321984,-::	0	-	chr15	65321986	65322003	35	5.27273	-
chr15	65321989	65322000	protein_coding__p1@MTFMT__chr15:65321943..65321984,-::	0	-	chr15	65321989	65322000	37	14.8846	-
chr15	65321990	65322000	protein_coding__p1@MTFMT__chr15:65321943..65321984,-::	0	-	chr15	65321990	65322000	34	15.1633	-
chr15	65321991	65322002	protein_coding__p1@MTFMT__chr15:65321943..65321984,-::	0	-	chr15	65321991	65322002	63	11.4828	+
chr15	65321994	65322010	protein_coding__p1@MTFMT__chr15:65321943..65321984,-::	0	-	chr15	65321994	65322010	3	-4.5	+
chr15	65321995	65322011	protein_coding__p1@MTFMT__chr15:65321943..65321984,-::	0	-	chr15	65321995	65322011	3	-1.02041	+
chr15	65322008	65322027	protein_coding__p1@MTFMT__chr15:65321943..65321984,-::	0	-	chr15	65322008	65322027	58	10.0656	+
chr15	65322011	65322027	protein_coding__p1@MTFMT__chr15:65321943..65321984,-::	0	-	chr15	65322011	65322027	32	11.0182	-
chr15	65322013	65322028	protein_coding__p1@MTFMT__chr15:65321943..65321984,-::	0	-	chr15	65322013	65322028	37	18.1897	-
chr15	65322014	65322029	protein_coding__p1@MTFMT__chr15:65321943..65321984,-::	0	-	chr15	65322014	65322029	35	12.1803	-
chr15	65322014	65322031	protein_coding__p1@MTFMT__chr15:65321943..65321984,-::	0	-	chr15	65322014	65322031	35	17.2364	-
chr15	65322015	65322029	protein_coding__p1@MTFMT__chr15:65321943..65321984,-::	0	-	chr15	65322015	65322029	35	11.2414	-
chr15	65322016	65322028	protein_coding__p1@MTFMT__chr15:65321943..65321984,-::	0	-	chr15	65322016	65322028	35	11.9868	-
chr15	65322017	65322028	protein_coding__p1@MTFMT__chr15:65321943..65321984,-::	0	-	chr15	65322017	65322028	35	13.0862	-
chr15	65322017	65322028	protein_coding__p1@MTFMT__chr15:65321943..65321984,-::	0	-	chr15	65322017	65322028	35	13.3577	-
chr15	65322017	65322028	protein_coding__p1@MTFMT__chr15:65321943..65321984,-::	0	-	chr15	65322017	65322028	37	16.5962	-
chr15	65322018	65322028	protein_coding__p1@MTFMT__chr15:65321943..65321984,-::	0	-	chr15	65322018	65322028	34	16.2857	-
chr15	65322018	65322028	protein_coding__p1@MTFMT__chr15:65321943..65321984,-::	0	-	chr15	65322018	65322028	35	16.4286	+
chr15	65322018	65322029	protein_coding__p1@MTFMT__chr15:65321943..65321984,-::	0	-	chr15	65322018	65322029	34	13.9394	-
chr15	65322035	65322047	protein_coding__p1@MTFMT__chr15:65321943..65321984,-::	0	-	chr15	65322035	65322052	35	11	-
chr15	65322036	65322047	protein_coding__p1@MTFMT__chr15:65321943..65321984,-::	0	-	chr15	65322036	65322050	35	9.93103	-
chr15	65322038	65322047	protein_coding__p1@MTFMT__chr15:65321943..65321984,-::	0	-	chr15	65322038	65322049	35	12.3448	-
chr15	65322038	65322047	protein_coding__p1@MTFMT__chr15:65321943..65321984,-::	0	-	chr15	65322038	65322049	35	12.4472	-
chr15	65337647	65337652	protein_coding__p1@OSTBETA__chr15:65337716..65337742,+::	0	+	chr15	65337637	65337652	206	11.6531	+
chr15	65337661	65337677	protein_coding__p1@OSTBETA__chr15:65337716..65337742,+::	0	+	chr15	65337661	65337677	3	-1.46939	+
chr15	65337682	65337692	protein_coding__p1@OSTBETA__chr15:65337716..65337742,+::	0	+	chr15	65337682	65337692	82	11.5169	+
chr15	65337702	65337718	protein_coding__p1@OSTBETA__chr15:65337716..65337742,+::	0	+	chr15	65337702	65337718	32	10.9455	-
chr15	65337703	65337717	protein_coding__p1@OSTBETA__chr15:65337716..65337742,+::	0	+	chr15	65337703	65337717	56	16.8788	-
chr15	65337703	65337718	protein_coding__p1@OSTBETA__chr15:65337716..65337742,+::	0	+	chr15	65337703	65337718	32	8.10345	-
chr15	65337709	65337720	protein_coding__p1@OSTBETA__chr15:65337716..65337742,+::	0	+	chr15	65337709	65337720	34	10.7727	-
chr15	65337709	65337723	protein_coding__p1@OSTBETA__chr15:65337716..65337742,+::	0	+	chr15	65337709	65337723	117	8.63415	-
chr15	65337733	65337743	protein_coding__p1@OSTBETA__chr15:65337716..65337742,+::	0	+	chr15	65337733	65337743	79	10.1429	+
chr15	65337742	65337753	protein_coding__p1@OSTBETA__chr15:65337716..65337742,+::	0	+	chr15	65337742	65337753	103	13.8776	-
chr15	65337742	65337753	protein_coding__p1@OSTBETA__chr15:65337716..65337742,+::	0	+	chr15	65337742	65337753	103	14.3469	-
chr15	65337743	65337753	protein_coding__p1@OSTBETA__chr15:65337716..65337742,+::	0	+	chr15	65337743	65337753	103	10.2714	+
chr15	65337743	65337756	protein_coding__p1@OSTBETA__chr15:65337716..65337742,+::	0	+	chr15	65337743	65337756	103	14.3469	+
chr15	65337749	65337760	protein_coding__p1@OSTBETA__chr15:65337716..65337742,+::	0	+	chr15	65337749	65337760	55	13.7636	-
chr15	65337756	65337762	protein_coding__p1@OSTBETA__chr15:65337716..65337742,+::	0	+	chr15	65337756	65337770	150	13	-
chr15	65368998	65369010	div_pc__NA__chr15:65369001..65369006,-::	0	-	chr15	65368998	65369010	55	10.8364	-
chr15	65368998	65369010	div_pc__NA__chr15:65369001..65369006,-::	0	-	chr15	65368998	65369010	55	11.0306	+
chr15	65369003	65369010	div_pc__p1@KBTBD13__chr15:65369082..65369105,+::	0	+	chr15	65368998	65369010	55	10.8364	-
chr15	65369003	65369010	div_pc__p1@KBTBD13__chr15:65369082..65369105,+::	0	+	chr15	65368998	65369010	55	11.0306	+
chr15	65369015	65369025	div_pc__NA__chr15:65369001..65369006,-::	0	-	chr15	65369015	65369025	109	12.7927	+
chr15	65369015	65369025	div_pc__p1@KBTBD13__chr15:65369082..65369105,+::	0	+	chr15	65369015	65369025	109	12.7927	+
chr15	65369029	65369041	div_pc__NA__chr15:65369001..65369006,-::	0	-	chr15	65369029	65369041	197	5.56364	-
chr15	65369029	65369041	div_pc__NA__chr15:65369001..65369006,-::	0	-	chr15	65369029	65369041	197	7.36364	-
chr15	65369029	65369041	div_pc__p1@KBTBD13__chr15:65369082..65369105,+::	0	+	chr15	65369029	65369041	197	5.56364	-
chr15	65369029	65369041	div_pc__p1@KBTBD13__chr15:65369082..65369105,+::	0	+	chr15	65369029	65369041	197	7.36364	-
chr15	65369049	65369061	div_pc__NA__chr15:65369001..65369006,-::	0	-	chr15	65369049	65369061	197	12.0484	-
chr15	65369049	65369061	div_pc__NA__chr15:65369001..65369006,-::	0	-	chr15	65369049	65369061	197	5.85455	+
chr15	65369049	65369061	div_pc__NA__chr15:65369001..65369006,-::	0	-	chr15	65369049	65369061	197	8.87273	-
chr15	65369049	65369061	div_pc__NA__chr15:65369001..65369006,-::	0	-	chr15	65369049	65369061	197	9.87273	-
chr15	65369049	65369061	div_pc__p1@KBTBD13__chr15:65369082..65369105,+::	0	+	chr15	65369049	65369061	197	12.0484	-
chr15	65369049	65369061	div_pc__p1@KBTBD13__chr15:65369082..65369105,+::	0	+	chr15	65369049	65369061	197	5.85455	+
chr15	65369049	65369061	div_pc__p1@KBTBD13__chr15:65369082..65369105,+::	0	+	chr15	65369049	65369061	197	8.87273	-
chr15	65369049	65369061	div_pc__p1@KBTBD13__chr15:65369082..65369105,+::	0	+	chr15	65369049	65369061	197	9.87273	-
chr15	65369049	65369062	div_pc__NA__chr15:65369001..65369006,-::	0	-	chr15	65369049	65369062	196	12.5397	-
chr15	65369049	65369062	div_pc__p1@KBTBD13__chr15:65369082..65369105,+::	0	+	chr15	65369049	65369062	196	12.5397	-
chr15	65369058	65369070	div_pc__NA__chr15:65369001..65369006,-::	0	-	chr15	65369058	65369070	55	11.4182	-
chr15	65369058	65369070	div_pc__NA__chr15:65369001..65369006,-::	0	-	chr15	65369058	65369070	55	11.551	-
chr15	65369058	65369070	div_pc__NA__chr15:65369001..65369006,-::	0	-	chr15	65369058	65369070	55	12.6	+
chr15	65369058	65369070	div_pc__NA__chr15:65369001..65369006,-::	0	-	chr15	65369058	65369070	55	12.7143	+
chr15	65369058	65369070	div_pc__p1@KBTBD13__chr15:65369082..65369105,+::	0	+	chr15	65369058	65369070	55	11.4182	-
chr15	65369058	65369070	div_pc__p1@KBTBD13__chr15:65369082..65369105,+::	0	+	chr15	65369058	65369070	55	11.551	-
chr15	65369058	65369070	div_pc__p1@KBTBD13__chr15:65369082..65369105,+::	0	+	chr15	65369058	65369070	55	12.6	+
chr15	65369058	65369070	div_pc__p1@KBTBD13__chr15:65369082..65369105,+::	0	+	chr15	65369058	65369070	55	12.7143	+
chr15	65369058	65369072	div_pc__NA__chr15:65369001..65369006,-::	0	-	chr15	65369058	65369072	49	7.52459	+
chr15	65369058	65369072	div_pc__NA__chr15:65369001..65369006,-::	0	-	chr15	65369058	65369072	57	12.623	-
chr15	65369058	65369072	div_pc__NA__chr15:65369001..65369006,-::	0	-	chr15	65369058	65369072	57	14.4426	+
chr15	65369058	65369072	div_pc__p1@KBTBD13__chr15:65369082..65369105,+::	0	+	chr15	65369058	65369072	49	7.52459	+
chr15	65369058	65369072	div_pc__p1@KBTBD13__chr15:65369082..65369105,+::	0	+	chr15	65369058	65369072	57	12.623	-
chr15	65369058	65369072	div_pc__p1@KBTBD13__chr15:65369082..65369105,+::	0	+	chr15	65369058	65369072	57	14.4426	+
chr15	65369083	65369085	div_pc__NA__chr15:65369001..65369006,-::	0	-	chr15	65369083	65369096	46	1.08163	+
chr15	65369083	65369096	div_pc__p1@KBTBD13__chr15:65369082..65369105,+::	0	+	chr15	65369083	65369096	46	1.08163	+
chr15	65369116	65369118	div_pc__p1@KBTBD13__chr15:65369082..65369105,+::	0	+	chr15	65369116	65369130	56	14.6818	-
chr15	65377994	65377996	Enhancer__chr15:65377709-65378075	0	+	chr15	65377982	65377996	56	10.9394	+
chr15	65378029	65378047	Enhancer__chr15:65377709-65378075	0	+	chr15	65378029	65378047	5	-9.19697	-
chr15	65378030	65378041	Enhancer__chr15:65377709-65378075	0	+	chr15	65378030	65378041	14	9.81034	-
chr15	65378031	65378039	Enhancer__chr15:65377709-65378075	0	+	chr15	65378031	65378039	20	11.7475	-
chr15	65378031	65378040	Enhancer__chr15:65377709-65378075	0	+	chr15	65378031	65378040	168	10.9839	-
chr15	65378031	65378041	Enhancer__chr15:65377709-65378075	0	+	chr15	65378031	65378041	14	11.7959	-
chr15	65378031	65378042	Enhancer__chr15:65377709-65378075	0	+	chr15	65378031	65378042	14	7.94545	-
chr15	65378065	65378075	Enhancer__chr15:65377709-65378075	0	+	chr15	65378065	65378075	136	10.7073	-
chr15	65378065	65378075	Enhancer__chr15:65377709-65378075	0	+	chr15	65378065	65378075	136	11.4242	-
chr15	65378067	65378078	Enhancer__chr15:65377709-65378075	0	+	chr15	65378067	65378078	205	11.2759	-
chr15	65378077	65378087	Enhancer__chr15:65377709-65378075	0	+	chr15	65378077	65378087	79	10.3516	+
chr15	65378077	65378087	Enhancer__chr15:65377709-65378075	0	+	chr15	65378077	65378087	79	11.5645	+
chr15	65378077	65378087	Enhancer__chr15:65377709-65378075	0	+	chr15	65378077	65378087	80	11.2241	-
chr15	65378077	65378087	Enhancer__chr15:65377709-65378075	0	+	chr15	65378077	65378087	81	10.0152	+
chr15	65407503	65407517	protein_coding__p1@UBAP1L__chr15:65407524..65407549,-::	0	-	chr15	65407503	65407517	145	10.4828	-
chr15	65407506	65407517	protein_coding__p1@UBAP1L__chr15:65407524..65407549,-::	0	-	chr15	65407506	65407517	145	11.4286	-
chr15	65407514	65407524	protein_coding__p1@UBAP1L__chr15:65407524..65407549,-::	0	-	chr15	65407514	65407524	163	11.0429	-
chr15	65407514	65407524	protein_coding__p1@UBAP1L__chr15:65407524..65407549,-::	0	-	chr15	65407514	65407524	163	11.8966	-
chr15	65407527	65407542	protein_coding__p1@UBAP1L__chr15:65407524..65407549,-::	0	-	chr15	65407527	65407542	196	9.87013	+
chr15	65407542	65407556	protein_coding__p1@UBAP1L__chr15:65407524..65407549,-::	0	-	chr15	65407542	65407556	102	7.5	-
chr15	65407544	65407554	protein_coding__p1@UBAP1L__chr15:65407524..65407549,-::	0	-	chr15	65407544	65407554	79	11.9194	+
chr15	65407544	65407554	protein_coding__p1@UBAP1L__chr15:65407524..65407549,-::	0	-	chr15	65407544	65407554	81	11.2273	+
chr15	65407545	65407553	protein_coding__p1@UBAP1L__chr15:65407524..65407549,-::	0	-	chr15	65407545	65407553	78	11.918	-
chr15	65407560	65407571	protein_coding__p1@UBAP1L__chr15:65407524..65407549,-::	0	-	chr15	65407560	65407571	191	13.7241	-
chr15	65407572	65407584	protein_coding__p1@UBAP1L__chr15:65407524..65407549,-::	0	-	chr15	65407572	65407584	98	0.711538	-
chr15	65407579	65407590	protein_coding__p1@UBAP1L__chr15:65407524..65407549,-::	0	-	chr15	65407579	65407590	109	13.2449	-
chr15	65407579	65407590	protein_coding__p1@UBAP1L__chr15:65407524..65407549,-::	0	-	chr15	65407579	65407590	110	13.4286	-
chr15	65407585	65407604	protein_coding__p1@UBAP1L__chr15:65407524..65407549,-::	0	-	chr15	65407585	65407604	24	9.98387	+
chr15	65407616	65407618	protein_coding__p1@UBAP1L__chr15:65407524..65407549,-::	0	-	chr15	65407616	65407629	200	14.129	-
chr15	65407617	65407618	protein_coding__p1@UBAP1L__chr15:65407524..65407549,-::	0	-	chr15	65407617	65407628	200	13.1064	-
chr15	65426111	65426123	protein_coding__p1@PDCD7__chr15:65426117..65426173,-::	0	-	chr15	65426111	65426123	119	9.90385	-
chr15	65426144	65426152	protein_coding__p1@PDCD7__chr15:65426117..65426173,-::	0	-	chr15	65426144	65426152	99	11.6885	+
chr15	65426144	65426152	protein_coding__p1@PDCD7__chr15:65426117..65426173,-::	0	-	chr15	65426144	65426152	99	11.7308	+
chr15	65426180	65426193	protein_coding__p1@PDCD7__chr15:65426117..65426173,-::	0	-	chr15	65426180	65426193	135	7.25862	+
chr15	65426182	65426192	protein_coding__p1@PDCD7__chr15:65426117..65426173,-::	0	-	chr15	65426182	65426192	135	10.6809	+
chr15	65426182	65426192	protein_coding__p1@PDCD7__chr15:65426117..65426173,-::	0	-	chr15	65426182	65426192	135	10.7887	+
chr15	65426182	65426192	protein_coding__p1@PDCD7__chr15:65426117..65426173,-::	0	-	chr15	65426182	65426192	135	10.8	+
chr15	65426182	65426192	protein_coding__p1@PDCD7__chr15:65426117..65426173,-::	0	-	chr15	65426182	65426192	135	11	+
chr15	65426182	65426192	protein_coding__p1@PDCD7__chr15:65426117..65426173,-::	0	-	chr15	65426182	65426192	135	11.0182	+
chr15	65426182	65426192	protein_coding__p1@PDCD7__chr15:65426117..65426173,-::	0	-	chr15	65426182	65426192	135	11.2308	+
chr15	65426182	65426192	protein_coding__p1@PDCD7__chr15:65426117..65426173,-::	0	-	chr15	65426182	65426192	135	11.5517	+
chr15	65426182	65426192	protein_coding__p1@PDCD7__chr15:65426117..65426173,-::	0	-	chr15	65426182	65426192	135	11.7115	+
chr15	65426182	65426193	protein_coding__p1@PDCD7__chr15:65426117..65426173,-::	0	-	chr15	65426182	65426193	135	11.0727	-
chr15	65426183	65426194	protein_coding__p1@PDCD7__chr15:65426117..65426173,-::	0	-	chr15	65426183	65426194	135	12.1967	+
chr15	65426187	65426201	protein_coding__p1@PDCD7__chr15:65426117..65426173,-::	0	-	chr15	65426187	65426201	179	7.22857	+
chr15	65426188	65426200	protein_coding__p1@PDCD7__chr15:65426117..65426173,-::	0	-	chr15	65426188	65426200	179	10.9091	-
chr15	65426189	65426197	protein_coding__p1@PDCD7__chr15:65426117..65426173,-::	0	-	chr15	65426189	65426197	85	11.2459	+
chr15	65426190	65426198	protein_coding__p1@PDCD7__chr15:65426117..65426173,-::	0	-	chr15	65426190	65426198	89	10.8649	+
chr15	65426207	65426219	protein_coding__p1@PDCD7__chr15:65426117..65426173,-::	0	-	chr15	65426207	65426219	39	10.8065	+
chr15	65426208	65426224	protein_coding__p1@PDCD7__chr15:65426117..65426173,-::	0	-	chr15	65426208	65426224	2	5.83607	-
chr15	65477640	65477642	protein_coding__p1@CLPX__chr15:65477637..65477701,-::	0	-	chr15	65477628	65477642	56	13.1212	+
chr15	65477640	65477654	protein_coding__p1@CLPX__chr15:65477637..65477701,-::	0	-	chr15	65477640	65477654	222	13.9444	+
chr15	65477640	65477656	protein_coding__p1@CLPX__chr15:65477637..65477701,-::	0	-	chr15	65477639	65477656	23	0.109091	+
chr15	65477640	65477659	protein_coding__p1@CLPX__chr15:65477637..65477701,-::	0	-	chr15	65477640	65477659	24	13.1935	-
chr15	65477682	65477702	protein_coding__p1@CLPX__chr15:65477637..65477701,-::	0	-	chr15	65477682	65477702	72	12.7798	+
chr15	65477683	65477703	protein_coding__p1@CLPX__chr15:65477637..65477701,-::	0	-	chr15	65477683	65477703	72	14.055	+
chr15	65477686	65477698	protein_coding__p1@CLPX__chr15:65477637..65477701,-::	0	-	chr15	65477686	65477698	35	11.9474	+
chr15	65477686	65477703	protein_coding__p1@CLPX__chr15:65477637..65477701,-::	0	-	chr15	65477686	65477703	35	2.56364	+
chr15	65477688	65477698	protein_coding__p1@CLPX__chr15:65477637..65477701,-::	0	-	chr15	65477688	65477698	50	11.7798	+
chr15	65477689	65477699	protein_coding__p1@CLPX__chr15:65477637..65477701,-::	0	-	chr15	65477689	65477699	50	13.6239	+
chr15	65477690	65477700	protein_coding__p1@CLPX__chr15:65477637..65477701,-::	0	-	chr15	65477690	65477700	50	15.3486	+
chr15	65477690	65477711	protein_coding__p1@CLPX__chr15:65477637..65477701,-::	0	-	chr15	65477690	65477711	130	16.5714	-
chr15	65477691	65477701	protein_coding__p1@CLPX__chr15:65477637..65477701,-::	0	-	chr15	65477691	65477701	50	11.8991	+
chr15	65477693	65477703	protein_coding__p1@CLPX__chr15:65477637..65477701,-::	0	-	chr15	65477693	65477703	34	13.4898	+
chr15	65477693	65477714	protein_coding__p1@CLPX__chr15:65477637..65477701,-::	0	-	chr15	65477693	65477714	130	23.551	-
chr15	65477696	65477717	protein_coding__p1@CLPX__chr15:65477637..65477701,-::	0	-	chr15	65477696	65477717	130	23.2653	-
chr15	65477699	65477720	protein_coding__p1@CLPX__chr15:65477637..65477701,-::	0	-	chr15	65477699	65477720	130	22.2449	-
chr15	65477712	65477733	protein_coding__p1@CLPX__chr15:65477637..65477701,-::	0	-	chr15	65477712	65477733	130	16.6531	-
chr15	65477719	65477734	protein_coding__p1@CLPX__chr15:65477637..65477701,-::	0	-	chr15	65477719	65477734	32	5.7931	+
chr15	65477719	65477735	protein_coding__p1@CLPX__chr15:65477637..65477701,-::	0	-	chr15	65477719	65477735	32	11.9091	+
chr15	65477721	65477732	protein_coding__p1@CLPX__chr15:65477637..65477701,-::	0	-	chr15	65477721	65477732	34	10.4697	+
chr15	65477721	65477741	protein_coding__p1@CLPX__chr15:65477637..65477701,-::	0	-	chr15	65477721	65477741	72	7.9633	+
chr15	65477722	65477732	protein_coding__p1@CLPX__chr15:65477637..65477701,-::	0	-	chr15	65477722	65477732	34	14.7755	+
chr15	65477722	65477732	protein_coding__p1@CLPX__chr15:65477637..65477701,-::	0	-	chr15	65477722	65477732	35	12.7041	-
chr15	65477722	65477733	protein_coding__p1@CLPX__chr15:65477637..65477701,-::	0	-	chr15	65477722	65477733	35	14.3659	+
chr15	65477722	65477733	protein_coding__p1@CLPX__chr15:65477637..65477701,-::	0	-	chr15	65477722	65477733	35	14.6724	+
chr15	65477722	65477733	protein_coding__p1@CLPX__chr15:65477637..65477701,-::	0	-	chr15	65477722	65477733	37	15.8462	+
chr15	65477722	65477736	protein_coding__p1@CLPX__chr15:65477637..65477701,-::	0	-	chr15	65477722	65477736	38	16.6731	+
chr15	65477722	65477737	protein_coding__p1@CLPX__chr15:65477637..65477701,-::	0	-	chr15	65477722	65477737	37	14.8103	+
chr15	65477724	65477736	protein_coding__p1@CLPX__chr15:65477637..65477701,-::	0	-	chr15	65477724	65477736	35	11.9079	+
chr15	65477726	65477738	protein_coding__p1@CLPX__chr15:65477637..65477701,-::	0	-	chr15	65477726	65477738	59	10.9082	-
chr15	65477726	65477740	protein_coding__p1@CLPX__chr15:65477637..65477701,-::	0	-	chr15	65477726	65477740	49	8.47541	+
chr15	65477750	65477755	protein_coding__p1@CLPX__chr15:65477637..65477701,-::	0	-	chr15	65477750	65477761	61	13.2364	+
chr15	65503783	65503798	protein_coding__p1@CILP__chr15:65503801..65503818,-::	0	-	chr15	65503783	65503798	48	12.9455	-
chr15	65503783	65503798	protein_coding__p1@CILP__chr15:65503801..65503818,-::	0	-	chr15	65503783	65503798	48	7.8	-
chr15	65503783	65503799	protein_coding__p1@CILP__chr15:65503801..65503818,-::	0	-	chr15	65503783	65503799	51	-6.90385	-
chr15	65503784	65503794	protein_coding__p1@CILP__chr15:65503801..65503818,-::	0	-	chr15	65503784	65503794	103	11.2069	-
chr15	65503784	65503794	protein_coding__p1@CILP__chr15:65503801..65503818,-::	0	-	chr15	65503784	65503794	103	9.94545	-
chr15	65503784	65503798	protein_coding__p1@CILP__chr15:65503801..65503818,-::	0	-	chr15	65503784	65503798	48	12.9362	-
chr15	65503784	65503798	protein_coding__p1@CILP__chr15:65503801..65503818,-::	0	-	chr15	65503784	65503798	49	14.2131	-
chr15	65503826	65503841	protein_coding__p1@CILP__chr15:65503801..65503818,-::	0	-	chr15	65503826	65503841	197	14.7917	-
chr15	65503828	65503844	protein_coding__p1@CILP__chr15:65503801..65503818,-::	0	-	chr15	65503828	65503844	223	5.13115	-
chr15	65503838	65503851	protein_coding__p1@CILP__chr15:65503801..65503818,-::	0	-	chr15	65503838	65503851	103	12.0612	-
chr15	65503839	65503853	protein_coding__p1@CILP__chr15:65503801..65503818,-::	0	-	chr15	65503839	65503853	102	9.30263	+
chr15	65503840	65503853	protein_coding__p1@CILP__chr15:65503801..65503818,-::	0	-	chr15	65503840	65503853	103	9.12857	-
chr15	65503841	65503851	protein_coding__p1@CILP__chr15:65503801..65503818,-::	0	-	chr15	65503841	65503851	103	10.2069	+
chr15	65503841	65503851	protein_coding__p1@CILP__chr15:65503801..65503818,-::	0	-	chr15	65503841	65503851	103	10.8857	-
chr15	65503841	65503851	protein_coding__p1@CILP__chr15:65503801..65503818,-::	0	-	chr15	65503841	65503851	103	12.2727	-
chr15	65503841	65503851	protein_coding__p1@CILP__chr15:65503801..65503818,-::	0	-	chr15	65503841	65503851	104	11.6897	-
chr15	65503841	65503851	protein_coding__p1@CILP__chr15:65503801..65503818,-::	0	-	chr15	65503841	65503851	105	11.9512	-
chr15	65503841	65503852	protein_coding__p1@CILP__chr15:65503801..65503818,-::	0	-	chr15	65503841	65503852	103	13.6531	+
chr15	65503841	65503852	protein_coding__p1@CILP__chr15:65503801..65503818,-::	0	-	chr15	65503841	65503852	103	13.6939	+
chr15	65503841	65503855	protein_coding__p1@CILP__chr15:65503801..65503818,-::	0	-	chr15	65503841	65503855	48	5.57447	-
chr15	65503847	65503858	protein_coding__p1@CILP__chr15:65503801..65503818,-::	0	-	chr15	65503847	65503858	170	11.4545	+
chr15	65503874	65503881	protein_coding__p1@CILP__chr15:65503801..65503818,-::	0	-	chr15	65503874	65503881	137	11.2333	+
chr15	65503890	65503891	protein_coding__p1@CILP__chr15:65503801..65503818,-::	0	-	chr15	65503890	65503900	127	11.8939	+
chr15	65592948	65592968	protein_coding__p2@PARP16__chr15:65592968..65592974,-::	0	-	chr15	65592948	65592968	72	7.45872	+
chr15	65592958	65592967	protein_coding__p2@PARP16__chr15:65592968..65592974,-::	0	-	chr15	65592958	65592967	100	13.6364	+
chr15	65592958	65592969	protein_coding__p2@PARP16__chr15:65592968..65592974,-::	0	-	chr15	65592958	65592969	103	11.9184	-
chr15	65592958	65592969	protein_coding__p2@PARP16__chr15:65592968..65592974,-::	0	-	chr15	65592958	65592969	103	12.8163	-
chr15	65592959	65592969	protein_coding__p2@PARP16__chr15:65592968..65592974,-::	0	-	chr15	65592959	65592969	104	11.1639	+
chr15	65592959	65592969	protein_coding__p2@PARP16__chr15:65592968..65592974,-::	0	-	chr15	65592959	65592969	104	12.25	+
chr15	65592959	65592969	protein_coding__p2@PARP16__chr15:65592968..65592974,-::	0	-	chr15	65592959	65592969	104	12.7347	+
chr15	65592959	65592972	protein_coding__p2@PARP16__chr15:65592968..65592974,-::	0	-	chr15	65592959	65592972	103	12.0816	+
chr15	65592960	65592969	protein_coding__p2@PARP16__chr15:65592968..65592974,-::	0	-	chr15	65592960	65592969	101	12.7209	-
chr15	65592981	65592990	protein_coding__p2@PARP16__chr15:65592968..65592974,-::	0	-	chr15	65592981	65592990	27	10.2632	-
chr15	65592988	65593003	protein_coding__p2@PARP16__chr15:65592968..65592974,-::	0	-	chr15	65592988	65593003	197	11.1389	-
chr15	65592999	65593013	protein_coding__p2@PARP16__chr15:65592968..65592974,-::	0	-	chr15	65592999	65593013	216	11.6364	+
chr15	65593002	65593013	protein_coding__p2@PARP16__chr15:65592968..65592974,-::	0	-	chr15	65593002	65593013	216	13.2857	+
chr15	65593003	65593011	protein_coding__p2@PARP16__chr15:65592968..65592974,-::	0	-	chr15	65593003	65593011	218	14.3273	-
chr15	65593003	65593011	protein_coding__p2@PARP16__chr15:65592968..65592974,-::	0	-	chr15	65593003	65593011	220	10.931	-
chr15	65593003	65593014	protein_coding__p2@PARP16__chr15:65592968..65592974,-::	0	-	chr15	65593003	65593014	217	12.9138	+
chr15	65593009	65593026	protein_coding__p2@PARP16__chr15:65592968..65592974,-::	0	-	chr15	65593009	65593026	35	12.5455	+
chr15	65593011	65593022	protein_coding__p2@PARP16__chr15:65592968..65592974,-::	0	-	chr15	65593011	65593022	34	16.8182	+
chr15	65593011	65593025	protein_coding__p2@PARP16__chr15:65592968..65592974,-::	0	-	chr15	65593011	65593025	35	11	+
chr15	65593011	65593026	protein_coding__p2@PARP16__chr15:65592968..65592974,-::	0	-	chr15	65593011	65593026	35	13.0656	+
chr15	65593012	65593022	protein_coding__p2@PARP16__chr15:65592968..65592974,-::	0	-	chr15	65593012	65593022	34	15.8776	+
chr15	65593012	65593022	protein_coding__p2@PARP16__chr15:65592968..65592974,-::	0	-	chr15	65593012	65593022	35	16.5612	-
chr15	65593012	65593023	protein_coding__p2@PARP16__chr15:65592968..65592974,-::	0	-	chr15	65593012	65593023	35	14.2602	+
chr15	65593012	65593023	protein_coding__p2@PARP16__chr15:65592968..65592974,-::	0	-	chr15	65593012	65593023	35	14.5517	+
chr15	65593012	65593024	protein_coding__p2@PARP16__chr15:65592968..65592974,-::	0	-	chr15	65593012	65593024	35	12.8421	+
chr15	65593012	65593026	protein_coding__p2@PARP16__chr15:65592968..65592974,-::	0	-	chr15	65593012	65593026	38	13.4808	+
chr15	65593013	65593023	protein_coding__p2@PARP16__chr15:65592968..65592974,-::	0	-	chr15	65593013	65593023	50	11.1101	+
chr15	65593015	65593026	protein_coding__p2@PARP16__chr15:65592968..65592974,-::	0	-	chr15	65593015	65593026	44	10.1429	-
chr15	65593016	65593026	protein_coding__p2@PARP16__chr15:65592968..65592974,-::	0	-	chr15	65593016	65593026	44	11.3115	-
chr15	65593020	65593031	protein_coding__p2@PARP16__chr15:65592968..65592974,-::	0	-	chr15	65593020	65593031	135	11.2545	-
chr15	65593020	65593034	protein_coding__p2@PARP16__chr15:65592968..65592974,-::	0	-	chr15	65593020	65593034	48	5.25532	+
chr15	65593021	65593039	protein_coding__p2@PARP16__chr15:65592968..65592974,-::	0	-	chr15	65593021	65593039	185	10.3778	-
chr15	65593023	65593041	protein_coding__p2@PARP16__chr15:65592968..65592974,-::	0	-	chr15	65593023	65593041	184	22.9878	+
chr15	65593028	65593038	protein_coding__p2@PARP16__chr15:65592968..65592974,-::	0	-	chr15	65593028	65593038	201	10.4746	-
chr15	65593029	65593037	protein_coding__p2@PARP16__chr15:65592968..65592974,-::	0	-	chr15	65593029	65593037	202	12.1475	-
chr15	65593029	65593044	protein_coding__p2@PARP16__chr15:65592968..65592974,-::	0	-	chr15	65593029	65593044	184	19.5962	-
chr15	65593047	65593050	protein_coding__p2@PARP16__chr15:65592968..65592974,-::	0	-	chr15	65593047	65593065	184	18.3902	+
chr15	65596431	65596446	Enhancer__chr15:65596266-65596532	0	+	chr15	65596431	65596446	197	13.2542	+
chr15	65596433	65596445	Enhancer__chr15:65596266-65596532	0	+	chr15	65596433	65596445	197	11.5	+
chr15	65596433	65596445	Enhancer__chr15:65596266-65596532	0	+	chr15	65596433	65596445	197	6.43636	+
chr15	65596433	65596445	Enhancer__chr15:65596266-65596532	0	+	chr15	65596433	65596445	197	7.76364	+
chr15	65596449	65596464	Enhancer__chr15:65596266-65596532	0	+	chr15	65596449	65596464	32	7.18966	+
chr15	65596449	65596465	Enhancer__chr15:65596266-65596532	0	+	chr15	65596449	65596465	32	9.69091	+
chr15	65596453	65596464	Enhancer__chr15:65596266-65596532	0	+	chr15	65596453	65596464	61	13.6	+
chr15	65596458	65596470	Enhancer__chr15:65596266-65596532	0	+	chr15	65596458	65596470	40	13.9286	+
chr15	65596459	65596471	Enhancer__chr15:65596266-65596532	0	+	chr15	65596459	65596471	39	13.1724	+
chr15	65596459	65596471	Enhancer__chr15:65596266-65596532	0	+	chr15	65596459	65596471	39	13.371	+
chr15	65596459	65596471	Enhancer__chr15:65596266-65596532	0	+	chr15	65596459	65596471	41	9.74138	+
chr15	65596477	65596491	Enhancer__chr15:65596266-65596532	0	+	chr15	65596477	65596491	142	9.27419	+
chr15	65596480	65596495	Enhancer__chr15:65596266-65596532	0	+	chr15	65596480	65596495	160	-13.5286	-
chr15	65596481	65596492	Enhancer__chr15:65596266-65596532	0	+	chr15	65596481	65596492	135	11.7869	+
chr15	65596482	65596492	Enhancer__chr15:65596266-65596532	0	+	chr15	65596482	65596492	135	10.383	+
chr15	65596482	65596492	Enhancer__chr15:65596266-65596532	0	+	chr15	65596482	65596492	135	10.9038	+
chr15	65596482	65596492	Enhancer__chr15:65596266-65596532	0	+	chr15	65596482	65596492	135	10.9273	+
chr15	65596482	65596492	Enhancer__chr15:65596266-65596532	0	+	chr15	65596482	65596492	136	10.6992	-
chr15	65596482	65596492	Enhancer__chr15:65596266-65596532	0	+	chr15	65596482	65596492	136	11.101	-
chr15	65596494	65596510	Enhancer__chr15:65596266-65596532	0	+	chr15	65596494	65596510	2	5.98361	-
chr15	65596507	65596521	Enhancer__chr15:65596266-65596532	0	+	chr15	65596507	65596521	52	8.11224	-
chr15	65596933	65596937	Enhancer__chr15:65596702-65597188	0	+	chr15	65596920	65596937	151	-15.2571	+
chr15	65596979	65596995	Enhancer__chr15:65596702-65597188	0	+	chr15	65596979	65596995	122	6.60345	-
chr15	65596979	65596995	Enhancer__chr15:65596702-65597188	0	+	chr15	65596979	65596995	122	9.93939	-
chr15	65596980	65596994	Enhancer__chr15:65596702-65597188	0	+	chr15	65596980	65596994	123	11.2931	+
chr15	65596995	65597006	Enhancer__chr15:65596702-65597188	0	+	chr15	65596995	65597006	175	12.4694	-
chr15	65597015	65597026	Enhancer__chr15:65596702-65597188	0	+	chr15	65597015	65597026	188	10.6897	-
chr15	65670302	65670313	protein_coding__p1@IGDCC3__chr15:65670329..65670351,-::	0	-	chr15	65670302	65670313	61	11.9455	+
chr15	65670307	65670319	protein_coding__p1@IGDCC3__chr15:65670329..65670351,-::	0	-	chr15	65670307	65670319	119	15.2885	-
chr15	65670317	65670329	protein_coding__p1@IGDCC3__chr15:65670329..65670351,-::	0	-	chr15	65670317	65670329	40	10.7143	+
chr15	65670382	65670399	protein_coding__p1@IGDCC3__chr15:65670329..65670351,-::	0	-	chr15	65670382	65670399	35	9.58182	+
chr15	65670384	65670395	protein_coding__p1@IGDCC3__chr15:65670329..65670351,-::	0	-	chr15	65670384	65670395	34	13.2424	+
chr15	65670384	65670398	protein_coding__p1@IGDCC3__chr15:65670329..65670351,-::	0	-	chr15	65670384	65670398	35	11.3966	+
chr15	65670384	65670399	protein_coding__p1@IGDCC3__chr15:65670329..65670351,-::	0	-	chr15	65670384	65670399	35	11.1311	+
chr15	65670385	65670395	protein_coding__p1@IGDCC3__chr15:65670329..65670351,-::	0	-	chr15	65670385	65670395	34	16.2857	+
chr15	65670385	65670395	protein_coding__p1@IGDCC3__chr15:65670329..65670351,-::	0	-	chr15	65670385	65670395	35	16.4286	-
chr15	65670385	65670396	protein_coding__p1@IGDCC3__chr15:65670329..65670351,-::	0	-	chr15	65670385	65670396	35	13.0862	+
chr15	65670385	65670396	protein_coding__p1@IGDCC3__chr15:65670329..65670351,-::	0	-	chr15	65670385	65670396	35	13.3577	+
chr15	65670385	65670396	protein_coding__p1@IGDCC3__chr15:65670329..65670351,-::	0	-	chr15	65670385	65670396	37	16.5962	+
chr15	65670385	65670397	protein_coding__p1@IGDCC3__chr15:65670329..65670351,-::	0	-	chr15	65670385	65670397	35	11.9868	+
chr15	65670385	65670400	protein_coding__p1@IGDCC3__chr15:65670329..65670351,-::	0	-	chr15	65670385	65670400	37	19	+
chr15	65670397	65670416	protein_coding__p1@IGDCC3__chr15:65670329..65670351,-::	0	-	chr15	65670397	65670416	24	10.0968	-
chr15	65670409	65670417	protein_coding__p1@IGDCC3__chr15:65670329..65670351,-::	0	-	chr15	65670409	65670430	130	16.8367	-
chr15	65715376	65715381	protein_coding__p2@IGDCC4__chr15:65715401..65715421,-::	0	-	chr15	65715367	65715381	38	9.82692	+
chr15	65715378	65715392	protein_coding__p2@IGDCC4__chr15:65715401..65715421,-::	0	-	chr15	65715378	65715392	35	8.86207	+
chr15	65715379	65715390	protein_coding__p2@IGDCC4__chr15:65715401..65715421,-::	0	-	chr15	65715379	65715390	35	11.8293	+
chr15	65715379	65715390	protein_coding__p2@IGDCC4__chr15:65715401..65715421,-::	0	-	chr15	65715379	65715390	35	13.1207	+
chr15	65715379	65715391	protein_coding__p2@IGDCC4__chr15:65715401..65715421,-::	0	-	chr15	65715379	65715391	35	11.6842	+
chr15	65715380	65715396	protein_coding__p2@IGDCC4__chr15:65715401..65715421,-::	0	-	chr15	65715380	65715396	32	10.3091	+
chr15	65715391	65715402	protein_coding__p2@IGDCC4__chr15:65715401..65715421,-::	0	-	chr15	65715391	65715402	120	11.0455	+
chr15	65715392	65715404	protein_coding__p2@IGDCC4__chr15:65715401..65715421,-::	0	-	chr15	65715392	65715404	119	14.4423	-
chr15	65715411	65715430	protein_coding__p2@IGDCC4__chr15:65715401..65715421,-::	0	-	chr15	65715411	65715430	58	14.0656	+
chr15	65715412	65715427	protein_coding__p2@IGDCC4__chr15:65715401..65715421,-::	0	-	chr15	65715412	65715427	48	9.92857	-
chr15	65715437	65715449	protein_coding__p2@IGDCC4__chr15:65715401..65715421,-::	0	-	chr15	65715437	65715449	41	9.89655	+
chr15	65715438	65715453	protein_coding__p2@IGDCC4__chr15:65715401..65715421,-::	0	-	chr15	65715438	65715453	12	10.0385	-
chr15	65715455	65715467	protein_coding__p2@IGDCC4__chr15:65715401..65715421,-::	0	-	chr15	65715455	65715467	60	12.803	-
chr15	65715460	65715471	protein_coding__p2@IGDCC4__chr15:65715401..65715421,-::	0	-	chr15	65715460	65715471	61	10.6364	+
chr15	65715464	65715479	protein_coding__p2@IGDCC4__chr15:65715401..65715421,-::	0	-	chr15	65715464	65715479	32	7.05172	+
chr15	65715464	65715480	protein_coding__p2@IGDCC4__chr15:65715401..65715421,-::	0	-	chr15	65715464	65715480	32	9.92727	+
chr15	65715465	65715476	protein_coding__p2@IGDCC4__chr15:65715401..65715421,-::	0	-	chr15	65715465	65715476	61	15.7455	-
chr15	65715466	65715477	protein_coding__p2@IGDCC4__chr15:65715401..65715421,-::	0	-	chr15	65715466	65715477	33	9.39655	+
chr15	65715466	65715477	protein_coding__p2@IGDCC4__chr15:65715401..65715421,-::	0	-	chr15	65715466	65715477	61	16.1455	+
chr15	65715468	65715479	protein_coding__p2@IGDCC4__chr15:65715401..65715421,-::	0	-	chr15	65715468	65715479	61	9.69091	+
chr15	65715469	65715479	protein_coding__p2@IGDCC4__chr15:65715401..65715421,-::	0	-	chr15	65715469	65715479	108	10.0645	-
chr15	65715489	65715491	protein_coding__p2@IGDCC4__chr15:65715401..65715421,-::	0	-	chr15	65715489	65715504	108	13.9545	+
chr15	65715489	65715491	protein_coding__p2@IGDCC4__chr15:65715401..65715421,-::	0	-	chr15	65715489	65715504	48	10.6182	-
chr15	65715489	65715491	protein_coding__p2@IGDCC4__chr15:65715401..65715421,-::	0	-	chr15	65715489	65715505	51	-8.5	-
chr15	65715490	65715491	protein_coding__p2@IGDCC4__chr15:65715401..65715421,-::	0	-	chr15	65715490	65715504	49	13.6557	-
chr15	65715490	65715491	protein_coding__p2@IGDCC4__chr15:65715401..65715421,-::	0	-	chr15	65715490	65715504	49	9.30303	-
chr15	65716484	65716494	Enhancer__chr15:65716164-65716565	0	+	chr15	65716480	65716494	145	13.9483	-
chr15	65716484	65716494	Enhancer__chr15:65716164-65716565	0	+	chr15	65716483	65716494	146	11.7636	-
chr15	65716506	65716519	Enhancer__chr15:65716164-65716565	0	+	chr15	65716506	65716519	178	10.2041	+
chr15	65716545	65716561	Enhancer__chr15:65716164-65716565	0	+	chr15	65716545	65716561	209	15.2073	+
chr15	65716546	65716558	Enhancer__chr15:65716164-65716565	0	+	chr15	65716546	65716558	209	14.07	+
chr15	65716546	65716559	Enhancer__chr15:65716164-65716565	0	+	chr15	65716546	65716559	209	15.66	+
chr15	65716546	65716560	Enhancer__chr15:65716164-65716565	0	+	chr15	65716546	65716560	209	15.8793	+
chr15	65716547	65716559	Enhancer__chr15:65716164-65716565	0	+	chr15	65716547	65716559	209	15.7831	+
chr15	65716547	65716559	Enhancer__chr15:65716164-65716565	0	+	chr15	65716547	65716559	209	17.0161	+
chr15	65716548	65716557	Enhancer__chr15:65716164-65716565	0	+	chr15	65716548	65716557	209	13.4956	+
chr15	65716548	65716557	Enhancer__chr15:65716164-65716565	0	+	chr15	65716548	65716557	209	15.102	+
chr15	65716596	65716599	Enhancer__chr15:65716164-65716565	0	+	chr15	65716596	65716611	8	12.9808	-
chr15	65809994	65810009	protein_coding__p1@DPP8__chr15:65809991..65810035,-::	0	-	chr15	65809994	65810009	15	12.7931	-
chr15	65809995	65810009	protein_coding__p1@DPP8__chr15:65809991..65810035,-::	0	-	chr15	65809995	65810009	56	14.5152	+
chr15	65810018	65810029	protein_coding__p1@DPP8__chr15:65809991..65810035,-::	0	-	chr15	65810018	65810029	135	16.0492	-
chr15	65810019	65810030	protein_coding__p1@DPP8__chr15:65809991..65810035,-::	0	-	chr15	65810019	65810030	135	16.5818	+
chr15	65810019	65810032	protein_coding__p1@DPP8__chr15:65809991..65810035,-::	0	-	chr15	65810019	65810032	135	12.8276	-
chr15	65810020	65810030	protein_coding__p1@DPP8__chr15:65809991..65810035,-::	0	-	chr15	65810020	65810030	135	14.2	-
chr15	65810020	65810030	protein_coding__p1@DPP8__chr15:65809991..65810035,-::	0	-	chr15	65810020	65810030	135	15.0172	-
chr15	65810020	65810030	protein_coding__p1@DPP8__chr15:65809991..65810035,-::	0	-	chr15	65810020	65810030	135	15.4545	-
chr15	65810020	65810030	protein_coding__p1@DPP8__chr15:65809991..65810035,-::	0	-	chr15	65810020	65810030	135	15.5192	-
chr15	65810020	65810030	protein_coding__p1@DPP8__chr15:65809991..65810035,-::	0	-	chr15	65810020	65810030	135	16.0545	-
chr15	65810020	65810030	protein_coding__p1@DPP8__chr15:65809991..65810035,-::	0	-	chr15	65810020	65810030	135	16.0769	-
chr15	65810020	65810030	protein_coding__p1@DPP8__chr15:65809991..65810035,-::	0	-	chr15	65810020	65810030	135	16.2586	-
chr15	65810020	65810030	protein_coding__p1@DPP8__chr15:65809991..65810035,-::	0	-	chr15	65810020	65810030	135	16.2931	-
chr15	65810020	65810030	protein_coding__p1@DPP8__chr15:65809991..65810035,-::	0	-	chr15	65810020	65810030	135	16.8592	-
chr15	65810020	65810030	protein_coding__p1@DPP8__chr15:65809991..65810035,-::	0	-	chr15	65810020	65810030	135	16.9787	-
chr15	65810020	65810030	protein_coding__p1@DPP8__chr15:65809991..65810035,-::	0	-	chr15	65810020	65810030	135	17.2857	-
chr15	65810020	65810030	protein_coding__p1@DPP8__chr15:65809991..65810035,-::	0	-	chr15	65810020	65810030	135	17.766	-
chr15	65810020	65810031	protein_coding__p1@DPP8__chr15:65809991..65810035,-::	0	-	chr15	65810020	65810031	135	14.2364	-
chr15	65810020	65810031	protein_coding__p1@DPP8__chr15:65809991..65810035,-::	0	-	chr15	65810020	65810031	135	14.4727	-
chr15	65810020	65810031	protein_coding__p1@DPP8__chr15:65809991..65810035,-::	0	-	chr15	65810020	65810031	135	16.623	-
chr15	65810020	65810032	protein_coding__p1@DPP8__chr15:65809991..65810035,-::	0	-	chr15	65810020	65810032	135	14.6885	-
chr15	65810020	65810032	protein_coding__p1@DPP8__chr15:65809991..65810035,-::	0	-	chr15	65810020	65810032	135	16.4	-
chr15	65810020	65810032	protein_coding__p1@DPP8__chr15:65809991..65810035,-::	0	-	chr15	65810020	65810032	135	16.8033	-
chr15	65810020	65810034	protein_coding__p1@DPP8__chr15:65809991..65810035,-::	0	-	chr15	65810020	65810034	133	2.49091	-
chr15	65810059	65810070	protein_coding__p1@DPP8__chr15:65809991..65810035,-::	0	-	chr15	65810059	65810070	61	11.6909	-
chr15	65810081	65810100	protein_coding__p1@DPP8__chr15:65809991..65810035,-::	0	-	chr15	65810081	65810100	58	7.80328	-
chr15	65810090	65810105	protein_coding__p1@DPP8__chr15:65809991..65810035,-::	0	-	chr15	65810090	65810105	35	10.1967	-
chr15	65810094	65810104	protein_coding__p1@DPP8__chr15:65809991..65810035,-::	0	-	chr15	65810094	65810104	34	13.1837	-
chr15	65810094	65810104	protein_coding__p1@DPP8__chr15:65809991..65810035,-::	0	-	chr15	65810094	65810104	35	14.6633	+
chr15	65810094	65810105	protein_coding__p1@DPP8__chr15:65809991..65810035,-::	0	-	chr15	65810094	65810105	34	15.6667	-
chr15	65822778	65822789	protein_coding__p1@PTPLAD1__chr15:65822785..65822893,+::	0	+	chr15	65822778	65822789	61	12.4364	-
chr15	65822784	65822796	protein_coding__p1@PTPLAD1__chr15:65822785..65822893,+::	0	+	chr15	65822784	65822796	119	10.4038	-
chr15	65822805	65822816	protein_coding__p1@PTPLAD1__chr15:65822785..65822893,+::	0	+	chr15	65822805	65822816	61	19.2727	-
chr15	65822806	65822817	protein_coding__p1@PTPLAD1__chr15:65822785..65822893,+::	0	+	chr15	65822806	65822817	61	15.9455	+
chr15	65822813	65822828	protein_coding__p1@PTPLAD1__chr15:65822785..65822893,+::	0	+	chr15	65822813	65822828	108	10.0909	-
chr15	65822816	65822831	protein_coding__p1@PTPLAD1__chr15:65822785..65822893,+::	0	+	chr15	65822816	65822831	108	9.89394	+
chr15	65822871	65822882	protein_coding__p1@PTPLAD1__chr15:65822785..65822893,+::	0	+	chr15	65822871	65822882	68	11.6909	+
chr15	65903491	65903498	div_pc__p2@C15orf44__chr15:65903512..65903566,-::	0	-	chr15	65903488	65903498	136	10.4146	+
chr15	65903491	65903498	div_pc__p2@C15orf44__chr15:65903512..65903566,-::	0	-	chr15	65903488	65903498	136	10.7677	+
chr15	65903491	65903503	div_pc__p2@C15orf44__chr15:65903512..65903566,-::	0	-	chr15	65903491	65903503	60	11.1212	+
chr15	65903496	65903506	div_pc__p2@C15orf44__chr15:65903512..65903566,-::	0	-	chr15	65903496	65903506	108	9.93548	-
chr15	65903507	65903519	div_pc__p2@C15orf44__chr15:65903512..65903566,-::	0	-	chr15	65903507	65903519	135	10.9344	+
chr15	65903507	65903519	div_pc__p2@C15orf44__chr15:65903512..65903566,-::	0	-	chr15	65903507	65903519	135	8.55738	+
chr15	65903508	65903519	div_pc__p2@C15orf44__chr15:65903512..65903566,-::	0	-	chr15	65903508	65903519	135	9.96364	+
chr15	65903509	65903519	div_pc__p2@C15orf44__chr15:65903512..65903566,-::	0	-	chr15	65903509	65903519	135	10.4714	+
chr15	65903509	65903519	div_pc__p2@C15orf44__chr15:65903512..65903566,-::	0	-	chr15	65903509	65903519	135	10.9273	+
chr15	65903509	65903519	div_pc__p2@C15orf44__chr15:65903512..65903566,-::	0	-	chr15	65903509	65903519	135	11.0345	+
chr15	65903509	65903519	div_pc__p2@C15orf44__chr15:65903512..65903566,-::	0	-	chr15	65903509	65903519	135	11.2766	+
chr15	65903509	65903519	div_pc__p2@C15orf44__chr15:65903512..65903566,-::	0	-	chr15	65903509	65903519	135	11.6897	+
chr15	65903520	65903535	div_pc__p2@C15orf44__chr15:65903512..65903566,-::	0	-	chr15	65903520	65903535	108	10.697	-
chr15	65903523	65903533	div_pc__p2@C15orf44__chr15:65903512..65903566,-::	0	-	chr15	65903523	65903533	108	10.0806	-
chr15	65903558	65903573	div_pc__p2@C15orf44__chr15:65903512..65903566,-::	0	-	chr15	65903558	65903573	37	14.931	-
chr15	65903559	65903574	div_pc__p2@C15orf44__chr15:65903512..65903566,-::	0	-	chr15	65903559	65903574	35	8.14754	-
chr15	65903559	65903576	div_pc__p2@C15orf44__chr15:65903512..65903566,-::	0	-	chr15	65903559	65903576	35	3.74545	-
chr15	65903561	65903573	div_pc__p2@C15orf44__chr15:65903512..65903566,-::	0	-	chr15	65903561	65903573	35	13.8816	-
chr15	65903562	65903573	div_pc__p2@C15orf44__chr15:65903512..65903566,-::	0	-	chr15	65903562	65903573	35	13.0081	-
chr15	65903563	65903573	div_pc__p2@C15orf44__chr15:65903512..65903566,-::	0	-	chr15	65903563	65903573	34	16.2041	-
chr15	65903563	65903573	div_pc__p2@C15orf44__chr15:65903512..65903566,-::	0	-	chr15	65903563	65903573	35	16.6939	+
chr15	65903563	65903574	div_pc__p2@C15orf44__chr15:65903512..65903566,-::	0	-	chr15	65903563	65903574	34	13.6515	-
chr15	65903569	65903590	div_pc__p2@C15orf44__chr15:65903512..65903566,-::	0	-	chr15	65903569	65903590	31	4.47959	+
chr15	65903574	65903588	div_pc__p2@C15orf44__chr15:65903512..65903566,-::	0	-	chr15	65903574	65903588	150	11.5645	+
chr15	65903625	65903639	div_pc__p1@SLC24A1__chr15:65903680..65903755,+::	0	+	chr15	65903625	65903639	52	11.1327	+
chr15	65903625	65903644	div_pc__p1@SLC24A1__chr15:65903680..65903755,+::	0	+	chr15	65903625	65903644	58	14.6885	+
chr15	65903626	65903641	div_pc__p1@SLC24A1__chr15:65903680..65903755,+::	0	+	chr15	65903626	65903641	53	6.10112	-
chr15	65903629	65903647	div_pc__p1@SLC24A1__chr15:65903680..65903755,+::	0	+	chr15	65903629	65903647	36	11.7931	-
chr15	65903631	65903646	div_pc__p1@SLC24A1__chr15:65903680..65903755,+::	0	+	chr15	65903631	65903646	35	9.2623	-
chr15	65903631	65903648	div_pc__p1@SLC24A1__chr15:65903680..65903755,+::	0	+	chr15	65903631	65903648	35	12.2364	-
chr15	65903632	65903646	div_pc__p1@SLC24A1__chr15:65903680..65903755,+::	0	+	chr15	65903632	65903646	35	16.7069	-
chr15	65903633	65903645	div_pc__p1@SLC24A1__chr15:65903680..65903755,+::	0	+	chr15	65903633	65903645	35	12.3026	-
chr15	65903634	65903645	div_pc__p1@SLC24A1__chr15:65903680..65903755,+::	0	+	chr15	65903634	65903645	35	12.8293	-
chr15	65903634	65903645	div_pc__p1@SLC24A1__chr15:65903680..65903755,+::	0	+	chr15	65903634	65903645	35	14.3966	-
chr15	65903634	65903648	div_pc__p1@SLC24A1__chr15:65903680..65903755,+::	0	+	chr15	65903634	65903648	56	17.7576	+
chr15	65903637	65903648	div_pc__p1@SLC24A1__chr15:65903680..65903755,+::	0	+	chr15	65903637	65903648	61	9.09091	-
chr15	65903656	65903674	div_pc__p1@SLC24A1__chr15:65903680..65903755,+::	0	+	chr15	65903656	65903674	184	12.3415	-
chr15	65903669	65903683	div_pc__p1@SLC24A1__chr15:65903680..65903755,+::	0	+	chr15	65903669	65903683	35	8.34483	+
chr15	65903682	65903698	div_pc__p1@SLC24A1__chr15:65903680..65903755,+::	0	+	chr15	65903682	65903698	73	3.91379	+
chr15	65903700	65903715	div_pc__p1@SLC24A1__chr15:65903680..65903755,+::	0	+	chr15	65903700	65903715	108	10.8182	+
chr15	65903716	65903726	div_pc__p1@SLC24A1__chr15:65903680..65903755,+::	0	+	chr15	65903716	65903726	132	10.1429	+
chr15	65903732	65903737	div_pc__p1@SLC24A1__chr15:65903680..65903755,+::	0	+	chr15	65903732	65903753	31	4.83673	-
chr15	66084596	66084603	div_pc__p2@DENND4A__chr15:66084621..66084645,-::	0	-	chr15	66084591	66084603	60	11.5758	+
chr15	66084598	66084610	div_pc__p2@DENND4A__chr15:66084621..66084645,-::	0	-	chr15	66084598	66084610	40	10.4	+
chr15	66084599	66084616	div_pc__p2@DENND4A__chr15:66084621..66084645,-::	0	-	chr15	66084599	66084616	11	0.833333	-
chr15	66084614	66084626	div_pc__p2@DENND4A__chr15:66084621..66084645,-::	0	-	chr15	66084614	66084626	119	17.3462	-
chr15	66084621	66084631	div_pc__p2@DENND4A__chr15:66084621..66084645,-::	0	-	chr15	66084621	66084631	29	12.4222	-
chr15	66084633	66084648	div_pc__p2@DENND4A__chr15:66084621..66084645,-::	0	-	chr15	66084633	66084648	37	18.5172	-
chr15	66084634	66084648	div_pc__p2@DENND4A__chr15:66084621..66084645,-::	0	-	chr15	66084634	66084648	38	15.8654	-
chr15	66084634	66084649	div_pc__p2@DENND4A__chr15:66084621..66084645,-::	0	-	chr15	66084634	66084649	35	8.5082	-
chr15	66084634	66084651	div_pc__p2@DENND4A__chr15:66084621..66084645,-::	0	-	chr15	66084634	66084651	35	8.34545	-
chr15	66084635	66084649	div_pc__p2@DENND4A__chr15:66084621..66084645,-::	0	-	chr15	66084635	66084649	35	11.7931	-
chr15	66084636	66084648	div_pc__p2@DENND4A__chr15:66084621..66084645,-::	0	-	chr15	66084636	66084648	35	13.4079	-
chr15	66084637	66084648	div_pc__p2@DENND4A__chr15:66084621..66084645,-::	0	-	chr15	66084637	66084648	35	14.1301	-
chr15	66084637	66084648	div_pc__p2@DENND4A__chr15:66084621..66084645,-::	0	-	chr15	66084637	66084648	35	14.2414	-
chr15	66084637	66084648	div_pc__p2@DENND4A__chr15:66084621..66084645,-::	0	-	chr15	66084637	66084648	37	16.5577	-
chr15	66084637	66084653	div_pc__p2@DENND4A__chr15:66084621..66084645,-::	0	-	chr15	66084637	66084653	32	16.2909	-
chr15	66084638	66084648	div_pc__p2@DENND4A__chr15:66084621..66084645,-::	0	-	chr15	66084638	66084648	34	15.102	-
chr15	66084638	66084648	div_pc__p2@DENND4A__chr15:66084621..66084645,-::	0	-	chr15	66084638	66084648	35	12.8367	+
chr15	66084638	66084653	div_pc__p2@DENND4A__chr15:66084621..66084645,-::	0	-	chr15	66084638	66084653	32	16.3103	-
chr15	66084639	66084650	div_pc__p2@DENND4A__chr15:66084621..66084645,-::	0	-	chr15	66084639	66084650	63	11.3448	+
chr15	66084639	66084654	div_pc__p2@DENND4A__chr15:66084621..66084645,-::	0	-	chr15	66084639	66084654	37	18.8276	-
chr15	66084640	66084651	div_pc__p2@DENND4A__chr15:66084621..66084645,-::	0	-	chr15	66084640	66084651	33	12.5517	-
chr15	66084640	66084654	div_pc__p2@DENND4A__chr15:66084621..66084645,-::	0	-	chr15	66084640	66084654	38	19.4423	-
chr15	66084643	66084654	div_pc__p2@DENND4A__chr15:66084621..66084645,-::	0	-	chr15	66084643	66084654	37	15.6346	-
chr15	66084645	66084656	div_pc__p2@DENND4A__chr15:66084621..66084645,-::	0	-	chr15	66084645	66084656	63	13.5862	+
chr15	66084645	66084656	div_pc__p2@DENND4A__chr15:66084621..66084645,-::	0	-	chr15	66084645	66084656	64	14.1552	+
chr15	66084665	66084683	div_pc__p2@DENND4A__chr15:66084621..66084645,-::	0	-	chr15	66084665	66084683	184	11.3293	-
chr15	66084692	66084703	div_pc__p2@DENND4A__chr15:66084621..66084645,-::	0	-	chr15	66084692	66084703	33	9.12069	-
chr15	66084692	66084706	div_pc__p2@DENND4A__chr15:66084621..66084645,-::	0	-	chr15	66084692	66084706	38	13.6923	-
chr15	66084704	66084706	div_pc__NA__chr15:66084773..66084791,+::	0	+	chr15	66084692	66084706	38	13.6923	-
chr15	66084730	66084742	div_pc__NA__chr15:66084773..66084791,+::	0	+	chr15	66084730	66084742	67	10.5902	-
chr15	66084756	66084772	div_pc__NA__chr15:66084773..66084791,+::	0	+	chr15	66084756	66084772	32	10.2	-
chr15	66084758	66084773	div_pc__NA__chr15:66084773..66084791,+::	0	+	chr15	66084758	66084773	37	15.8448	-
chr15	66084759	66084771	div_pc__NA__chr15:66084773..66084791,+::	0	+	chr15	66084759	66084771	40	10.6286	-
chr15	66084759	66084776	div_pc__NA__chr15:66084773..66084791,+::	0	+	chr15	66084759	66084776	35	11.8364	-
chr15	66084760	66084774	div_pc__NA__chr15:66084773..66084791,+::	0	+	chr15	66084760	66084774	35	14.6034	-
chr15	66084761	66084773	div_pc__NA__chr15:66084773..66084791,+::	0	+	chr15	66084761	66084773	35	11.7895	-
chr15	66084762	66084773	div_pc__NA__chr15:66084773..66084791,+::	0	+	chr15	66084762	66084773	35	12.0325	-
chr15	66084762	66084773	div_pc__NA__chr15:66084773..66084791,+::	0	+	chr15	66084762	66084773	35	12.4655	-
chr15	66084763	66084773	div_pc__NA__chr15:66084773..66084791,+::	0	+	chr15	66084763	66084773	34	13.1224	-
chr15	66084763	66084774	div_pc__NA__chr15:66084773..66084791,+::	0	+	chr15	66084763	66084774	34	10.3939	-
chr15	66084773	66084785	div_pc__NA__chr15:66084773..66084791,+::	0	+	chr15	66084773	66084785	125	9.14545	+
chr15	66084778	66084795	div_pc__NA__chr15:66084773..66084791,+::	0	+	chr15	66084778	66084795	23	5.38182	-
chr15	66084787	66084795	div_pc__NA__chr15:66084773..66084791,+::	0	+	chr15	66084787	66084795	83	10.1889	-
chr15	66084789	66084797	div_pc__NA__chr15:66084773..66084791,+::	0	+	chr15	66084789	66084797	85	11.4754	+
chr15	66084818	66084819	div_pc__NA__chr15:66084773..66084791,+::	0	+	chr15	66084818	66084831	46	0.938776	-
chr15	66546061	66546070	protein_coding__p1@MEGF11__chr15:66546082..66546094,-::	0	-	chr15	66546061	66546070	27	10.6447	-
chr15	66546064	66546076	protein_coding__p1@MEGF11__chr15:66546082..66546094,-::	0	-	chr15	66546064	66546076	59	11.0918	+
chr15	66546068	66546077	protein_coding__p1@MEGF11__chr15:66546082..66546094,-::	0	-	chr15	66546068	66546077	26	11.6182	-
chr15	66546123	66546133	protein_coding__p1@MEGF11__chr15:66546082..66546094,-::	0	-	chr15	66546123	66546133	103	10.2714	+
chr15	66546136	66546156	protein_coding__p1@MEGF11__chr15:66546082..66546094,-::	0	-	chr15	66546136	66546156	72	6.34862	+
chr15	66546141	66546156	protein_coding__p1@MEGF11__chr15:66546082..66546094,-::	0	-	chr15	66546141	66546156	48	10.8429	+
chr15	66546159	66546168	protein_coding__p1@MEGF11__chr15:66546082..66546094,-::	0	-	chr15	66546159	66546176	35	7.83636	+
chr15	66546161	66546168	protein_coding__p1@MEGF11__chr15:66546082..66546094,-::	0	-	chr15	66546161	66546172	34	12.6212	+
chr15	66546161	66546168	protein_coding__p1@MEGF11__chr15:66546082..66546094,-::	0	-	chr15	66546161	66546176	35	8.57377	+
chr15	66546162	66546168	protein_coding__p1@MEGF11__chr15:66546082..66546094,-::	0	-	chr15	66546162	66546172	34	15.3878	+
chr15	66546162	66546168	protein_coding__p1@MEGF11__chr15:66546082..66546094,-::	0	-	chr15	66546162	66546172	35	13.3469	-
chr15	66546162	66546168	protein_coding__p1@MEGF11__chr15:66546082..66546094,-::	0	-	chr15	66546162	66546173	37	15.5577	+
chr15	66546162	66546168	protein_coding__p1@MEGF11__chr15:66546082..66546094,-::	0	-	chr15	66546162	66546176	38	13.4231	+
chr15	66546162	66546168	protein_coding__p1@MEGF11__chr15:66546082..66546094,-::	0	-	chr15	66546162	66546177	37	15.931	+
chr15	66546162	66546168	protein_coding__p1@MEGF11__chr15:66546082..66546094,-::	0	-	chr15	66546162	66546183	130	17.1224	-
chr15	66546164	66546168	protein_coding__p1@MEGF11__chr15:66546082..66546094,-::	0	-	chr15	66546164	66546175	64	12.8621	-
chr15	66585546	66585558	div_pc__NA__chr15:66585613..66585636,+	0	+	chr15	66585546	66585558	198	10.7065	-
chr15	66585549	66585566	div_pc__NA__chr15:66585613..66585636,+	0	+	chr15	66585549	66585566	196	11.9048	-
chr15	66585552	66585563	div_pc__NA__chr15:66585613..66585636,+	0	+	chr15	66585552	66585563	196	10.9365	+
chr15	66585552	66585568	div_pc__NA__chr15:66585613..66585636,+	0	+	chr15	66585552	66585568	201	12.9091	+
chr15	66585554	66585564	div_pc__NA__chr15:66585613..66585636,+	0	+	chr15	66585554	66585564	201	10.8614	-
chr15	66585554	66585564	div_pc__NA__chr15:66585613..66585636,+	0	+	chr15	66585554	66585564	201	10.9735	+
chr15	66585554	66585564	div_pc__NA__chr15:66585613..66585636,+	0	+	chr15	66585554	66585564	201	11	-
chr15	66585554	66585564	div_pc__NA__chr15:66585613..66585636,+	0	+	chr15	66585554	66585564	201	11.0364	-
chr15	66585554	66585564	div_pc__NA__chr15:66585613..66585636,+	0	+	chr15	66585554	66585564	201	11.0816	-
chr15	66585554	66585564	div_pc__NA__chr15:66585613..66585636,+	0	+	chr15	66585554	66585564	201	9.69811	-
chr15	66585555	66585563	div_pc__NA__chr15:66585613..66585636,+	0	+	chr15	66585555	66585563	201	10.381	+
chr15	66585555	66585563	div_pc__NA__chr15:66585613..66585636,+	0	+	chr15	66585555	66585563	201	10.5354	-
chr15	66585555	66585563	div_pc__NA__chr15:66585613..66585636,+	0	+	chr15	66585555	66585563	201	10.5591	+
chr15	66585555	66585563	div_pc__NA__chr15:66585613..66585636,+	0	+	chr15	66585555	66585563	201	10.6415	-
chr15	66585555	66585563	div_pc__NA__chr15:66585613..66585636,+	0	+	chr15	66585555	66585563	201	9.97368	-
chr15	66585572	66585587	div_pc__NA__chr15:66585613..66585636,+	0	+	chr15	66585572	66585587	197	11.3056	+
chr15	66585601	66585615	div_pc__NA__chr15:66585613..66585636,+	0	+	chr15	66585601	66585615	49	3.09091	-
chr15	66585601	66585615	div_pc__NA__chr15:66585613..66585636,+	0	+	chr15	66585601	66585615	49	8.93443	-
chr15	66585605	66585615	div_pc__NA__chr15:66585613..66585636,+	0	+	chr15	66585605	66585615	50	11.8807	-
chr15	66585625	66585646	div_pc__NA__chr15:66585613..66585636,+	0	+	chr15	66585625	66585646	31	4.16327	+
chr15	66585634	66585647	div_pc__NA__chr15:66585613..66585636,+	0	+	chr15	66585634	66585647	103	12.9388	-
chr15	66585636	66585647	div_pc__NA__chr15:66585613..66585636,+	0	+	chr15	66585636	66585647	103	10.7959	-
chr15	66585637	66585647	div_pc__NA__chr15:66585613..66585636,+	0	+	chr15	66585637	66585647	103	12.3714	-
chr15	66585637	66585647	div_pc__NA__chr15:66585613..66585636,+	0	+	chr15	66585637	66585647	103	13.5	-
chr15	66585637	66585647	div_pc__NA__chr15:66585613..66585636,+	0	+	chr15	66585637	66585647	104	10.4426	-
chr15	66585637	66585647	div_pc__NA__chr15:66585613..66585636,+	0	+	chr15	66585637	66585647	104	11.0816	-
chr15	66585637	66585647	div_pc__NA__chr15:66585613..66585636,+	0	+	chr15	66585637	66585647	105	10.0488	+
chr15	66585637	66585648	div_pc__NA__chr15:66585613..66585636,+	0	+	chr15	66585637	66585648	103	15.1429	+
chr15	66585637	66585648	div_pc__NA__chr15:66585613..66585636,+	0	+	chr15	66585637	66585648	103	15.4694	+
chr15	66585637	66585650	div_pc__NA__chr15:66585613..66585636,+	0	+	chr15	66585637	66585650	103	12.8163	+
chr15	66585776	66585790	div_lnc__NA__chr15:66585797..66585815,-	0	-	chr15	66585776	66585790	56	12.9091	+
chr15	66585784	66585795	div_lnc__NA__chr15:66585797..66585815,-	0	-	chr15	66585784	66585795	55	10.9636	-
chr15	66585830	66585841	div_lnc__NA__chr15:66585797..66585815,-	0	-	chr15	66585830	66585841	135	11.5902	-
chr15	66585849	66585860	div_lnc__NA__chr15:66585797..66585815,-	0	-	chr15	66585849	66585860	55	10.8182	+
chr15	66585857	66585872	div_lnc__NA__chr15:66585797..66585815,-	0	-	chr15	66585857	66585872	37	15.0172	-
chr15	66585858	66585873	div_lnc__NA__chr15:66585797..66585815,-	0	-	chr15	66585858	66585873	35	7.44262	-
chr15	66585858	66585875	div_lnc__NA__chr15:66585797..66585815,-	0	-	chr15	66585858	66585875	35	9.23636	-
chr15	66585859	66585873	div_lnc__NA__chr15:66585797..66585815,-	0	-	chr15	66585859	66585873	35	13.3448	-
chr15	66585860	66585872	div_lnc__NA__chr15:66585797..66585815,-	0	-	chr15	66585860	66585872	35	13.2105	-
chr15	66585861	66585872	div_lnc__NA__chr15:66585797..66585815,-	0	-	chr15	66585861	66585872	35	12.0732	-
chr15	66585861	66585872	div_lnc__NA__chr15:66585797..66585815,-	0	-	chr15	66585861	66585872	35	14.7069	-
chr15	66585873	66585881	div_lnc__NA__chr15:66585797..66585815,-	0	-	chr15	66585873	66585887	56	15.5758	+
chr15	66624512	66624526	antisense__NA__chr15:66624532..66624533,-	0	-	chr15	66624512	66624526	52	8.69388	+
chr15	66624521	66624532	antisense__NA__chr15:66624532..66624533,-	0	-	chr15	66624521	66624532	170	11.8364	+
chr15	66624528	66624536	antisense__NA__chr15:66624532..66624533,-	0	-	chr15	66624528	66624536	92	11.4545	-
chr15	66624536	66624544	antisense__NA__chr15:66624532..66624533,-	0	-	chr15	66624536	66624544	157	9.98077	+
chr15	66624536	66624544	antisense__NA__chr15:66624532..66624533,-	0	-	chr15	66624536	66624544	190	11	+
chr15	66624554	66624568	antisense__NA__chr15:66624532..66624533,-	0	-	chr15	66624554	66624568	52	9.58163	+
chr15	66624559	66624571	antisense__NA__chr15:66624532..66624533,-	0	-	chr15	66624559	66624571	41	10	-
chr15	66624560	66624572	antisense__NA__chr15:66624532..66624533,-	0	-	chr15	66624560	66624572	40	10.6429	-
chr15	66624560	66624577	antisense__NA__chr15:66624532..66624533,-	0	-	chr15	66624560	66624577	35	3.58182	-
chr15	66624561	66624575	antisense__NA__chr15:66624532..66624533,-	0	-	chr15	66624561	66624575	35	12.7069	-
chr15	66624570	66624581	antisense__NA__chr15:66624532..66624533,-	0	-	chr15	66624570	66624581	109	10.7143	-
chr15	66624570	66624581	antisense__NA__chr15:66624532..66624533,-	0	-	chr15	66624570	66624581	110	11.3061	-
chr15	66624571	66624581	antisense__NA__chr15:66624532..66624533,-	0	-	chr15	66624571	66624581	82	10.7317	+
chr15	66624576	66624589	antisense__NA__chr15:66624532..66624533,-	0	-	chr15	66624576	66624589	13	14.3061	+
chr15	66624577	66624585	antisense__NA__chr15:66624532..66624533,-	0	-	chr15	66624577	66624585	89	11.3964	+
chr15	66624577	66624593	antisense__NA__chr15:66624532..66624533,-	0	-	chr15	66624577	66624593	3	2.67241	+
chr15	66624578	66624594	antisense__NA__chr15:66624532..66624533,-	0	-	chr15	66624578	66624594	3	9.7551	+
chr15	66624578	66624596	antisense__NA__chr15:66624532..66624533,-	0	-	chr15	66624578	66624596	5	-5.12121	+
chr15	66624606	66624613	antisense__NA__chr15:66624532..66624533,-	0	-	chr15	66624606	66624618	119	10.1538	+
chr15	66624611	66624613	antisense__NA__chr15:66624532..66624533,-	0	-	chr15	66624611	66624624	46	10.6364	+
chr15	66624611	66624613	antisense__NA__chr15:66624532..66624533,-	0	-	chr15	66624611	66624624	46	5.77551	-
chr15	66624612	66624613	antisense__NA__chr15:66624532..66624533,-	0	-	chr15	66624612	66624623	68	11.3818	-
chr15	66679009	66679019	div_pc__p@chr15:66679019..66679064,-__chr15:66679019..66679064,-::	0	-	chr15	66679009	66679019	103	11.2069	-
chr15	66679009	66679019	div_pc__p@chr15:66679019..66679064,-__chr15:66679019..66679064,-::	0	-	chr15	66679009	66679019	103	9.94545	-
chr15	66679015	66679034	div_pc__p@chr15:66679019..66679064,-__chr15:66679019..66679064,-::	0	-	chr15	66679015	66679034	58	8.11475	-
chr15	66679018	66679029	div_pc__p@chr15:66679019..66679064,-__chr15:66679019..66679064,-::	0	-	chr15	66679018	66679029	103	11.3469	-
chr15	66679018	66679029	div_pc__p@chr15:66679019..66679064,-__chr15:66679019..66679064,-::	0	-	chr15	66679018	66679029	103	11.4898	-
chr15	66679019	66679029	div_pc__p@chr15:66679019..66679064,-__chr15:66679019..66679064,-::	0	-	chr15	66679019	66679029	104	10.6393	+
chr15	66679019	66679029	div_pc__p@chr15:66679019..66679064,-__chr15:66679019..66679064,-::	0	-	chr15	66679019	66679029	104	11.6531	+
chr15	66679019	66679029	div_pc__p@chr15:66679019..66679064,-__chr15:66679019..66679064,-::	0	-	chr15	66679019	66679029	104	11.9483	+
chr15	66679019	66679029	div_pc__p@chr15:66679019..66679064,-__chr15:66679019..66679064,-::	0	-	chr15	66679019	66679029	104	12.1731	+
chr15	66679019	66679032	div_pc__p@chr15:66679019..66679064,-__chr15:66679019..66679064,-::	0	-	chr15	66679019	66679032	103	11.7755	+
chr15	66679020	66679029	div_pc__p@chr15:66679019..66679064,-__chr15:66679019..66679064,-::	0	-	chr15	66679020	66679029	101	12.5581	-
chr15	66679029	66679041	div_pc__p@chr15:66679019..66679064,-__chr15:66679019..66679064,-::	0	-	chr15	66679029	66679041	55	15.6837	-
chr15	66679029	66679041	div_pc__p@chr15:66679019..66679064,-__chr15:66679019..66679064,-::	0	-	chr15	66679029	66679041	55	15.8182	-
chr15	66679035	66679054	div_pc__p@chr15:66679019..66679064,-__chr15:66679019..66679064,-::	0	-	chr15	66679035	66679054	58	11.6721	+
chr15	66679048	66679062	div_pc__p@chr15:66679019..66679064,-__chr15:66679019..66679064,-::	0	-	chr15	66679048	66679062	107	7.62121	+
chr15	66679054	66679066	div_pc__p@chr15:66679019..66679064,-__chr15:66679019..66679064,-::	0	-	chr15	66679054	66679066	60	16.3939	+
chr15	66679064	66679080	div_pc__p@chr15:66679019..66679064,-__chr15:66679019..66679064,-::	0	-	chr15	66679064	66679080	8	2.43636	-
chr15	66679066	66679083	div_pc__p@chr15:66679019..66679064,-__chr15:66679019..66679064,-::	0	-	chr15	66679066	66679083	35	12.1273	+
chr15	66679068	66679079	div_pc__p@chr15:66679019..66679064,-__chr15:66679019..66679064,-::	0	-	chr15	66679068	66679079	34	11.197	+
chr15	66679068	66679082	div_pc__p@chr15:66679019..66679064,-__chr15:66679019..66679064,-::	0	-	chr15	66679068	66679082	35	14.0862	+
chr15	66679068	66679083	div_pc__p@chr15:66679019..66679064,-__chr15:66679019..66679064,-::	0	-	chr15	66679068	66679083	35	12.1311	+
chr15	66679069	66679079	div_pc__p@chr15:66679019..66679064,-__chr15:66679019..66679064,-::	0	-	chr15	66679069	66679079	34	14.3061	+
chr15	66679069	66679079	div_pc__p@chr15:66679019..66679064,-__chr15:66679019..66679064,-::	0	-	chr15	66679069	66679079	35	14.2857	-
chr15	66679069	66679080	div_pc__p@chr15:66679019..66679064,-__chr15:66679019..66679064,-::	0	-	chr15	66679069	66679080	35	15.0325	+
chr15	66679069	66679080	div_pc__p@chr15:66679019..66679064,-__chr15:66679019..66679064,-::	0	-	chr15	66679069	66679080	35	16.6897	+
chr15	66679069	66679080	div_pc__p@chr15:66679019..66679064,-__chr15:66679019..66679064,-::	0	-	chr15	66679069	66679080	37	16.5577	+
chr15	66679069	66679081	div_pc__p@chr15:66679019..66679064,-__chr15:66679019..66679064,-::	0	-	chr15	66679069	66679081	35	15.0526	+
chr15	66679069	66679083	div_pc__p@chr15:66679019..66679064,-__chr15:66679019..66679064,-::	0	-	chr15	66679069	66679083	38	13.9615	+
chr15	66679069	66679084	div_pc__p@chr15:66679019..66679064,-__chr15:66679019..66679064,-::	0	-	chr15	66679069	66679084	37	16.069	+
chr15	66679073	66679085	div_pc__p@chr15:66679019..66679064,-__chr15:66679019..66679064,-::	0	-	chr15	66679073	66679085	55	15.4592	+
chr15	66679073	66679085	div_pc__p@chr15:66679019..66679064,-__chr15:66679019..66679064,-::	0	-	chr15	66679073	66679085	55	15.6909	+
chr15	66679073	66679085	div_pc__p@chr15:66679019..66679064,-__chr15:66679019..66679064,-::	0	-	chr15	66679073	66679085	59	18.4796	-
chr15	66679074	66679085	div_pc__p@chr15:66679019..66679064,-__chr15:66679019..66679064,-::	0	-	chr15	66679074	66679085	55	10.9818	+
chr15	66679095	66679105	div_pc__p@chr15:66679019..66679064,-__chr15:66679019..66679064,-::	0	-	chr15	66679095	66679105	110	7.55769	-
chr15	66679098	66679106	div_pc__p@chr15:66679019..66679064,-__chr15:66679019..66679064,-::	0	-	chr15	66679098	66679106	83	10.1889	-
chr15	66679100	66679108	div_pc__p@chr15:66679019..66679064,-__chr15:66679019..66679064,-::	0	-	chr15	66679100	66679108	85	13.082	+
chr15	66679105	66679118	div_pc__p@chr15:66679019..66679064,-__chr15:66679019..66679064,-::	0	-	chr15	66679105	66679118	135	10.8276	-
chr15	66679106	66679116	div_pc__p@chr15:66679019..66679064,-__chr15:66679019..66679064,-::	0	-	chr15	66679106	66679116	135	11.7885	-
chr15	66679106	66679117	div_pc__p@chr15:66679019..66679064,-__chr15:66679019..66679064,-::	0	-	chr15	66679106	66679117	135	12.8	-
chr15	66679106	66679118	div_pc__p@chr15:66679019..66679064,-__chr15:66679019..66679064,-::	0	-	chr15	66679106	66679118	135	10.4918	-
chr15	66679106	66679118	div_pc__p@chr15:66679019..66679064,-__chr15:66679019..66679064,-::	0	-	chr15	66679106	66679118	135	11.7818	-
chr15	66679106	66679118	div_pc__p@chr15:66679019..66679064,-__chr15:66679019..66679064,-::	0	-	chr15	66679106	66679118	135	13.459	-
chr15	66679107	66679121	div_pc__p@chr15:66679019..66679064,-__chr15:66679019..66679064,-::	0	-	chr15	66679107	66679121	84	13.5192	+
chr15	66679111	66679123	div_pc__p@chr15:66679019..66679064,-__chr15:66679019..66679064,-::	0	-	chr15	66679111	66679130	58	8.42623	-
chr15	66679113	66679121	div_pc__p@chr15:66679019..66679064,-__chr15:66679019..66679064,-::	0	-	chr15	66679113	66679121	174	12.8197	-
chr15	66679169	66679173	div_pc__p1@MAP2K1__chr15:66679240..66679258,+::	0	+	chr15	66679162	66679173	37	15.7308	-
chr15	66679169	66679173	div_pc__p1@MAP2K1__chr15:66679240..66679258,+::	0	+	chr15	66679163	66679173	34	13.8163	-
chr15	66679169	66679174	div_pc__p1@MAP2K1__chr15:66679240..66679258,+::	0	+	chr15	66679159	66679174	35	7.39344	-
chr15	66679169	66679174	div_pc__p1@MAP2K1__chr15:66679240..66679258,+::	0	+	chr15	66679160	66679174	35	12.7759	-
chr15	66679169	66679176	div_pc__p1@MAP2K1__chr15:66679240..66679258,+::	0	+	chr15	66679159	66679176	35	11.7091	-
chr15	66679173	66679184	div_pc__p1@MAP2K1__chr15:66679240..66679258,+::	0	+	chr15	66679173	66679184	33	9.60345	-
chr15	66679175	66679187	div_pc__p1@MAP2K1__chr15:66679240..66679258,+::	0	+	chr15	66679175	66679187	35	13.7105	-
chr15	66679176	66679187	div_pc__p1@MAP2K1__chr15:66679240..66679258,+::	0	+	chr15	66679176	66679187	35	12.1626	-
chr15	66679176	66679187	div_pc__p1@MAP2K1__chr15:66679240..66679258,+::	0	+	chr15	66679176	66679187	35	12.569	-
chr15	66679201	66679216	div_pc__p1@MAP2K1__chr15:66679240..66679258,+::	0	+	chr15	66679201	66679216	10	10.4429	+
chr15	66679203	66679214	div_pc__p1@MAP2K1__chr15:66679240..66679258,+::	0	+	chr15	66679203	66679214	64	12.5345	+
chr15	66679213	66679226	div_pc__p1@MAP2K1__chr15:66679240..66679258,+::	0	+	chr15	66679213	66679226	46	3.5102	-
chr15	66679221	66679242	div_pc__p1@MAP2K1__chr15:66679240..66679258,+::	0	+	chr15	66679221	66679242	130	20.2653	-
chr15	66679223	66679240	div_pc__p1@MAP2K1__chr15:66679240..66679258,+::	0	+	chr15	66679223	66679240	35	4.67273	+
chr15	66679224	66679235	div_pc__p1@MAP2K1__chr15:66679240..66679258,+::	0	+	chr15	66679224	66679235	63	12.7931	-
chr15	66679225	66679239	div_pc__p1@MAP2K1__chr15:66679240..66679258,+::	0	+	chr15	66679225	66679239	35	10.1897	+
chr15	66679226	66679236	div_pc__p1@MAP2K1__chr15:66679240..66679258,+::	0	+	chr15	66679226	66679236	34	15.1633	+
chr15	66679226	66679237	div_pc__p1@MAP2K1__chr15:66679240..66679258,+::	0	+	chr15	66679226	66679237	35	12.5203	+
chr15	66679226	66679237	div_pc__p1@MAP2K1__chr15:66679240..66679258,+::	0	+	chr15	66679226	66679237	35	12.7931	+
chr15	66679226	66679237	div_pc__p1@MAP2K1__chr15:66679240..66679258,+::	0	+	chr15	66679226	66679237	37	16.2885	+
chr15	66679226	66679241	div_pc__p1@MAP2K1__chr15:66679240..66679258,+::	0	+	chr15	66679226	66679241	37	19.1379	+
chr15	66679228	66679245	div_pc__p1@MAP2K1__chr15:66679240..66679258,+::	0	+	chr15	66679228	66679245	35	4.70909	+
chr15	66679231	66679241	div_pc__p1@MAP2K1__chr15:66679240..66679258,+::	0	+	chr15	66679231	66679241	34	16.102	+
chr15	66679231	66679241	div_pc__p1@MAP2K1__chr15:66679240..66679258,+::	0	+	chr15	66679231	66679241	35	13.102	-
chr15	66679231	66679242	div_pc__p1@MAP2K1__chr15:66679240..66679258,+::	0	+	chr15	66679231	66679242	35	13.7561	+
chr15	66679231	66679242	div_pc__p1@MAP2K1__chr15:66679240..66679258,+::	0	+	chr15	66679231	66679242	35	15.9483	+
chr15	66679231	66679242	div_pc__p1@MAP2K1__chr15:66679240..66679258,+::	0	+	chr15	66679231	66679242	37	18.1154	+
chr15	66679231	66679245	div_pc__p1@MAP2K1__chr15:66679240..66679258,+::	0	+	chr15	66679231	66679245	38	17.3077	+
chr15	66679231	66679246	div_pc__p1@MAP2K1__chr15:66679240..66679258,+::	0	+	chr15	66679231	66679246	37	18.3276	+
chr15	66679234	66679248	div_pc__p1@MAP2K1__chr15:66679240..66679258,+::	0	+	chr15	66679234	66679248	56	12.9091	+
chr15	66782130	66782145	antisense__NA__chr15:66782087..66782088,-	0	-	chr15	66782130	66782145	206	11.0408	+
chr15	66782131	66782142	antisense__NA__chr15:66782087..66782088,-	0	-	chr15	66782131	66782142	205	12.5172	+
chr15	66782132	66782143	antisense__NA__chr15:66782087..66782088,-	0	-	chr15	66782132	66782143	206	12.6212	-
chr15	66790065	66790072	protein_coding__p1@SNAPC5__chr15:66790047..66790132,-::	0	-	chr15	66790051	66790072	186	10.0102	-
chr15	66790065	66790072	protein_coding__p1@SNAPC5__chr15:66790047..66790132,-::	0	-	chr15	66790057	66790072	185	11.6222	+
chr15	66790065	66790074	protein_coding__p1@SNAPC5__chr15:66790047..66790132,-::	0	-	chr15	66790056	66790074	185	13.2889	+
chr15	66790119	66790132	protein_coding__p1@SNAPC5__chr15:66790047..66790132,-::	0	-	chr15	66790119	66790132	178	14.6122	+
chr15	66790120	66790133	protein_coding__p1@SNAPC5__chr15:66790047..66790132,-::	0	-	chr15	66790120	66790133	181	12.8361	+
chr15	66790120	66790134	protein_coding__p1@SNAPC5__chr15:66790047..66790132,-::	0	-	chr15	66790120	66790134	179	12.8857	-
chr15	66790120	66790134	protein_coding__p1@SNAPC5__chr15:66790047..66790132,-::	0	-	chr15	66790120	66790134	180	10.803	+
chr15	66790121	66790129	protein_coding__p1@SNAPC5__chr15:66790047..66790132,-::	0	-	chr15	66790121	66790129	174	12.8197	+
chr15	66790121	66790133	protein_coding__p1@SNAPC5__chr15:66790047..66790132,-::	0	-	chr15	66790121	66790133	179	9.98182	+
chr15	66790123	66790131	protein_coding__p1@SNAPC5__chr15:66790047..66790132,-::	0	-	chr15	66790123	66790131	89	12.4234	+
chr15	66790131	66790145	protein_coding__p1@SNAPC5__chr15:66790047..66790132,-::	0	-	chr15	66790131	66790145	38	12.9038	+
chr15	66790141	66790153	protein_coding__p1@SNAPC5__chr15:66790047..66790132,-::	0	-	chr15	66790141	66790153	135	8.54545	+
chr15	66790143	66790154	protein_coding__p1@SNAPC5__chr15:66790047..66790132,-::	0	-	chr15	66790143	66790154	135	12.0909	-
chr15	66790144	66790155	protein_coding__p1@SNAPC5__chr15:66790047..66790132,-::	0	-	chr15	66790144	66790155	135	10.4918	+
chr15	66790151	66790170	protein_coding__p1@SNAPC5__chr15:66790047..66790132,-::	0	-	chr15	66790151	66790170	24	10.2581	+
chr15	66790153	66790164	protein_coding__p1@SNAPC5__chr15:66790047..66790132,-::	0	-	chr15	66790153	66790164	63	9.82759	+
chr15	66790154	66790169	protein_coding__p1@SNAPC5__chr15:66790047..66790132,-::	0	-	chr15	66790154	66790169	32	8.32759	-
chr15	66790155	66790170	protein_coding__p1@SNAPC5__chr15:66790047..66790132,-::	0	-	chr15	66790155	66790170	37	20.5172	-
chr15	66790156	66790173	protein_coding__p1@SNAPC5__chr15:66790047..66790132,-::	0	-	chr15	66790156	66790173	35	11.0364	-
chr15	66790157	66790171	protein_coding__p1@SNAPC5__chr15:66790047..66790132,-::	0	-	chr15	66790157	66790171	35	11.5517	-
chr15	66790158	66790170	protein_coding__p1@SNAPC5__chr15:66790047..66790132,-::	0	-	chr15	66790158	66790170	35	13.1974	-
chr15	66790159	66790170	protein_coding__p1@SNAPC5__chr15:66790047..66790132,-::	0	-	chr15	66790159	66790170	35	13.3984	-
chr15	66790159	66790170	protein_coding__p1@SNAPC5__chr15:66790047..66790132,-::	0	-	chr15	66790159	66790170	35	13.8966	-
chr15	66790159	66790170	protein_coding__p1@SNAPC5__chr15:66790047..66790132,-::	0	-	chr15	66790159	66790170	37	17.1538	-
chr15	66797584	66797599	protein_coding__p1@ZWILCH__chr15:66797627..66797684,+::	0	+	chr15	66797584	66797599	48	11.0727	-
chr15	66797584	66797599	protein_coding__p1@ZWILCH__chr15:66797627..66797684,+::	0	+	chr15	66797584	66797599	48	9.58571	-
chr15	66797585	66797599	protein_coding__p1@ZWILCH__chr15:66797627..66797684,+::	0	+	chr15	66797585	66797599	48	5.97872	-
chr15	66797586	66797601	protein_coding__p1@ZWILCH__chr15:66797627..66797684,+::	0	+	chr15	66797586	66797601	37	17.6379	-
chr15	66797587	66797602	protein_coding__p1@ZWILCH__chr15:66797627..66797684,+::	0	+	chr15	66797587	66797602	35	11.7869	-
chr15	66797587	66797604	protein_coding__p1@ZWILCH__chr15:66797627..66797684,+::	0	+	chr15	66797587	66797604	35	11.8545	-
chr15	66797588	66797602	protein_coding__p1@ZWILCH__chr15:66797627..66797684,+::	0	+	chr15	66797588	66797602	35	11.3103	-
chr15	66797589	66797601	protein_coding__p1@ZWILCH__chr15:66797627..66797684,+::	0	+	chr15	66797589	66797601	35	13.9474	-
chr15	66797590	66797601	protein_coding__p1@ZWILCH__chr15:66797627..66797684,+::	0	+	chr15	66797590	66797601	35	12.1207	-
chr15	66797590	66797601	protein_coding__p1@ZWILCH__chr15:66797627..66797684,+::	0	+	chr15	66797590	66797601	35	13.3577	-
chr15	66797590	66797601	protein_coding__p1@ZWILCH__chr15:66797627..66797684,+::	0	+	chr15	66797590	66797601	37	16.4038	-
chr15	66797591	66797601	protein_coding__p1@ZWILCH__chr15:66797627..66797684,+::	0	+	chr15	66797591	66797601	34	17	-
chr15	66797591	66797601	protein_coding__p1@ZWILCH__chr15:66797627..66797684,+::	0	+	chr15	66797591	66797601	35	16.1837	+
chr15	66797591	66797602	protein_coding__p1@ZWILCH__chr15:66797627..66797684,+::	0	+	chr15	66797591	66797602	34	12.3485	-
chr15	66797599	66797612	protein_coding__p1@ZWILCH__chr15:66797627..66797684,+::	0	+	chr15	66797599	66797612	13	12.4082	-
chr15	66797603	66797617	protein_coding__p1@ZWILCH__chr15:66797627..66797684,+::	0	+	chr15	66797603	66797617	6	12.1212	-
chr15	66797603	66797617	protein_coding__p1@ZWILCH__chr15:66797627..66797684,+::	0	+	chr15	66797603	66797617	6	3.34545	-
chr15	66797603	66797617	protein_coding__p1@ZWILCH__chr15:66797627..66797684,+::	0	+	chr15	66797603	66797617	6	3.74468	-
chr15	66797603	66797617	protein_coding__p1@ZWILCH__chr15:66797627..66797684,+::	0	+	chr15	66797603	66797617	6	6.20732	-
chr15	66797603	66797618	protein_coding__p1@ZWILCH__chr15:66797627..66797684,+::	0	+	chr15	66797603	66797618	10	15.6857	-
chr15	66797603	66797619	protein_coding__p1@ZWILCH__chr15:66797627..66797684,+::	0	+	chr15	66797603	66797619	51	5.42308	+
chr15	66797607	66797621	protein_coding__p1@ZWILCH__chr15:66797627..66797684,+::	0	+	chr15	66797607	66797621	84	10.6143	-
chr15	66797610	66797618	protein_coding__p1@ZWILCH__chr15:66797627..66797684,+::	0	+	chr15	66797610	66797618	89	10.8649	+
chr15	66797642	66797653	protein_coding__p1@ZWILCH__chr15:66797627..66797684,+::	0	+	chr15	66797642	66797653	135	11.5902	-
chr15	66797644	66797654	protein_coding__p1@ZWILCH__chr15:66797627..66797684,+::	0	+	chr15	66797644	66797654	135	10.9149	-
chr15	66797644	66797654	protein_coding__p1@ZWILCH__chr15:66797627..66797684,+::	0	+	chr15	66797644	66797654	135	11	-
chr15	66797644	66797654	protein_coding__p1@ZWILCH__chr15:66797627..66797684,+::	0	+	chr15	66797644	66797654	135	11.1552	-
chr15	66797644	66797654	protein_coding__p1@ZWILCH__chr15:66797627..66797684,+::	0	+	chr15	66797644	66797654	135	11.4	-
chr15	66797644	66797654	protein_coding__p1@ZWILCH__chr15:66797627..66797684,+::	0	+	chr15	66797644	66797654	135	11.6429	-
chr15	66797675	66797692	protein_coding__p1@ZWILCH__chr15:66797627..66797684,+::	0	+	chr15	66797675	66797692	35	3.69091	-
chr1	56680911	56680924	Enhancer__chr1:56680724-56680992	0	+	chr1	56680908	56680924	201	12.9481	+
chr1	56680911	56680924	Enhancer__chr1:56680724-56680992	0	+	chr1	56680908	56680924	201	15.8961	-
chr1	56680912	56680922	Enhancer__chr1:56680724-56680992	0	+	chr1	56680912	56680922	201	10.0965	+
chr1	56680912	56680922	Enhancer__chr1:56680724-56680992	0	+	chr1	56680912	56680922	201	10.283	+
chr1	56680912	56680922	Enhancer__chr1:56680724-56680992	0	+	chr1	56680912	56680922	201	10.78	-
chr1	56680912	56680922	Enhancer__chr1:56680724-56680992	0	+	chr1	56680912	56680922	201	11.1321	-
chr1	56680912	56680922	Enhancer__chr1:56680724-56680992	0	+	chr1	56680912	56680922	201	11.1485	-
chr1	56680912	56680922	Enhancer__chr1:56680724-56680992	0	+	chr1	56680912	56680922	201	12.2	-
chr1	56680912	56680922	Enhancer__chr1:56680724-56680992	0	+	chr1	56680912	56680922	201	9.67925	-
chr1	56680940	56680957	Enhancer__chr1:56680724-56680992	0	+	chr1	56680940	56680957	88	11.0526	+
chr1	56681008	56681018	Enhancer__chr1:56680724-56680992	0	+	chr1	56681008	56681018	14	11.0204	-
chr1	56681008	56681019	Enhancer__chr1:56680724-56680992	0	+	chr1	56681008	56681019	14	8.10909	-
chr1	56681009	56681024	Enhancer__chr1:56680724-56680992	0	+	chr1	56681009	56681024	10	10.2571	-
chr1	56681014	56681026	Enhancer__chr1:56680724-56680992	0	+	chr1	56681014	56681034	91	14.7073	+
chr1	56681016	56681026	Enhancer__chr1:56680724-56680992	0	+	chr1	56681016	56681032	91	14.5385	+
chr15	66816824	66816825	protein_coding__p3@RPL4__chr15:66816853..66816864,-::	0	-	chr15	66816817	66816825	99	11.5	-
chr15	66816824	66816825	protein_coding__p3@RPL4__chr15:66816853..66816864,-::	0	-	chr15	66816817	66816825	99	11.7869	-
chr15	66816872	66816883	protein_coding__p3@RPL4__chr15:66816853..66816864,-::	0	-	chr15	66816872	66816883	64	10.8276	-
chr15	66816875	66816883	protein_coding__p3@RPL4__chr15:66816853..66816864,-::	0	-	chr15	66816875	66816883	92	10.7115	-
chr15	66816875	66816891	protein_coding__p3@RPL4__chr15:66816853..66816864,-::	0	-	chr15	66816875	66816891	91	6.92308	-
chr15	66858304	66858315	protein_coding__p1@LCTL__chr15:66858298..66858341,-::	0	-	chr15	66858304	66858315	55	11.2182	+
chr15	66858311	66858322	protein_coding__p1@LCTL__chr15:66858298..66858341,-::	0	-	chr15	66858311	66858322	188	12.0172	-
chr15	66858316	66858328	protein_coding__p1@LCTL__chr15:66858298..66858341,-::	0	-	chr15	66858316	66858328	59	12.5102	+
chr15	66858316	66858334	protein_coding__p1@LCTL__chr15:66858298..66858341,-::	0	-	chr15	66858316	66858334	36	3.75862	-
chr15	66858316	66858336	protein_coding__p1@LCTL__chr15:66858298..66858341,-::	0	-	chr15	66858316	66858336	72	13.0183	-
chr15	66858318	66858333	protein_coding__p1@LCTL__chr15:66858298..66858341,-::	0	-	chr15	66858318	66858333	35	15.2131	-
chr15	66858318	66858335	protein_coding__p1@LCTL__chr15:66858298..66858341,-::	0	-	chr15	66858318	66858335	35	10.3273	-
chr15	66858318	66858338	protein_coding__p1@LCTL__chr15:66858298..66858341,-::	0	-	chr15	66858318	66858338	72	13.1468	-
chr15	66858319	66858333	protein_coding__p1@LCTL__chr15:66858298..66858341,-::	0	-	chr15	66858319	66858333	35	12.5	-
chr15	66858320	66858332	protein_coding__p1@LCTL__chr15:66858298..66858341,-::	0	-	chr15	66858320	66858332	35	13.7632	-
chr15	66858321	66858332	protein_coding__p1@LCTL__chr15:66858298..66858341,-::	0	-	chr15	66858321	66858332	35	14.9593	-
chr15	66858321	66858332	protein_coding__p1@LCTL__chr15:66858298..66858341,-::	0	-	chr15	66858321	66858332	35	15.7414	-
chr15	66858322	66858332	protein_coding__p1@LCTL__chr15:66858298..66858341,-::	0	-	chr15	66858322	66858332	35	13.7755	+
chr15	66858322	66858333	protein_coding__p1@LCTL__chr15:66858298..66858341,-::	0	-	chr15	66858322	66858333	34	14.4394	-
chr15	66858323	66858334	protein_coding__p1@LCTL__chr15:66858298..66858341,-::	0	-	chr15	66858323	66858334	71	11	+
chr15	66858330	66858341	protein_coding__p1@LCTL__chr15:66858298..66858341,-::	0	-	chr15	66858330	66858341	71	13.069	+
chr15	66858372	66858381	protein_coding__p1@LCTL__chr15:66858298..66858341,-::	0	-	chr15	66858372	66858381	27	9.85526	-
chr15	66858378	66858388	protein_coding__p1@LCTL__chr15:66858298..66858341,-::	0	-	chr15	66858378	66858388	138	10.9032	-
chr15	66858378	66858396	protein_coding__p1@LCTL__chr15:66858298..66858341,-::	0	-	chr15	66858378	66858396	185	12.2222	-
chr15	66858379	66858387	protein_coding__p1@LCTL__chr15:66858298..66858341,-::	0	-	chr15	66858379	66858387	139	12.3265	-
chr15	66858380	66858395	protein_coding__p1@LCTL__chr15:66858298..66858341,-::	0	-	chr15	66858380	66858395	185	11.4222	-
chr15	66858394	66858408	protein_coding__p1@LCTL__chr15:66858298..66858341,-::	0	-	chr15	66858394	66858408	56	14.9697	+
chr15	66858397	66858409	protein_coding__p1@LCTL__chr15:66858298..66858341,-::	0	-	chr15	66858397	66858418	31	5.55102	+
chr15	66858401	66858409	protein_coding__p1@LCTL__chr15:66858298..66858341,-::	0	-	chr15	66858401	66858416	169	14.2424	+
chr15	66858404	66858409	protein_coding__p1@LCTL__chr15:66858298..66858341,-::	0	-	chr15	66858404	66858415	170	11.4894	-
chr15	66858404	66858409	protein_coding__p1@LCTL__chr15:66858298..66858341,-::	0	-	chr15	66858404	66858415	170	12.0851	-
chr15	66858404	66858409	protein_coding__p1@LCTL__chr15:66858298..66858341,-::	0	-	chr15	66858404	66858415	170	13.8909	-
chr15	66858404	66858409	protein_coding__p1@LCTL__chr15:66858298..66858341,-::	0	-	chr15	66858404	66858422	185	13	+
chr15	66858405	66858409	protein_coding__p1@LCTL__chr15:66858298..66858341,-::	0	-	chr15	66858405	66858416	170	10.4727	-
chr15	66858405	66858409	protein_coding__p1@LCTL__chr15:66858298..66858341,-::	0	-	chr15	66858405	66858416	170	11.8776	-
chr15	66858405	66858409	protein_coding__p1@LCTL__chr15:66858298..66858341,-::	0	-	chr15	66858405	66858420	185	12.8444	+
chr15	66858408	66858409	protein_coding__p1@LCTL__chr15:66858298..66858341,-::	0	-	chr15	66858408	66858420	185	11.0337	-
chr15	66866209	66866214	Enhancer__chr15:66866083-66866388	0	+	chr15	66866202	66866214	66	13.5122	-
chr15	66866209	66866215	Enhancer__chr15:66866083-66866388	0	+	chr15	66866203	66866215	66	7.59756	-
chr15	66866209	66866216	Enhancer__chr15:66866083-66866388	0	+	chr15	66866202	66866216	65	-5.16393	-
chr15	66866209	66866218	Enhancer__chr15:66866083-66866388	0	+	chr15	66866208	66866218	131	13	+
chr15	66866209	66866218	Enhancer__chr15:66866083-66866388	0	+	chr15	66866208	66866218	132	14.3367	+
chr15	66866209	66866219	Enhancer__chr15:66866083-66866388	0	+	chr15	66866209	66866219	131	13.9899	-
chr15	66866209	66866219	Enhancer__chr15:66866083-66866388	0	+	chr15	66866209	66866219	132	17.3265	-
chr15	66866209	66866220	Enhancer__chr15:66866083-66866388	0	+	chr15	66866207	66866220	46	14.3636	-
chr15	66866209	66866220	Enhancer__chr15:66866083-66866388	0	+	chr15	66866207	66866220	46	4.93878	+
chr15	66866221	66866236	Enhancer__chr15:66866083-66866388	0	+	chr15	66866221	66866236	147	17.0517	-
chr15	66866252	66866263	Enhancer__chr15:66866083-66866388	0	+	chr15	66866252	66866263	64	10.0862	-
chr15	66870694	66870711	Enhancer__chr15:66870695-66870962	0	+	chr15	66870694	66870711	211	11.5789	+
chr15	66870702	66870715	Enhancer__chr15:66870695-66870962	0	+	chr15	66870702	66870715	92	11.2561	-
chr15	66870705	66870715	Enhancer__chr15:66870695-66870962	0	+	chr15	66870705	66870715	82	13.2927	+
chr15	66870705	66870715	Enhancer__chr15:66870695-66870962	0	+	chr15	66870705	66870715	82	14.6404	-
chr15	66870705	66870715	Enhancer__chr15:66870695-66870962	0	+	chr15	66870705	66870715	92	10.6545	-
chr15	66870706	66870714	Enhancer__chr15:66870695-66870962	0	+	chr15	66870706	66870714	92	11.3939	-
chr15	66870734	66870749	Enhancer__chr15:66870695-66870962	0	+	chr15	66870734	66870749	206	11.3099	+
chr15	66870739	66870754	Enhancer__chr15:66870695-66870962	0	+	chr15	66870739	66870754	206	11.5775	+
chr15	66870748	66870758	Enhancer__chr15:66870695-66870962	0	+	chr15	66870748	66870758	13	13.7753	+
chr15	66870749	66870762	Enhancer__chr15:66870695-66870962	0	+	chr15	66870749	66870762	13	11.551	+
chr15	66870751	66870759	Enhancer__chr15:66870695-66870962	0	+	chr15	66870751	66870759	20	13.4444	+
chr15	66870762	66870773	Enhancer__chr15:66870695-66870962	0	+	chr15	66870762	66870773	109	10.7755	-
chr15	66870763	66870773	Enhancer__chr15:66870695-66870962	0	+	chr15	66870763	66870773	109	11.2073	+
chr15	66874423	66874427	protein_coding__p1@ENST00000558797,p1@uc002aqe.2__chr15:66874502..66874507,+::	0	+	chr15	66874417	66874427	131	11.4141	+
chr15	66874466	66874477	protein_coding__p1@ENST00000558797,p1@uc002aqe.2__chr15:66874502..66874507,+::	0	+	chr15	66874466	66874477	200	11.6809	-
chr15	66874479	66874492	protein_coding__p1@ENST00000558797,p1@uc002aqe.2__chr15:66874502..66874507,+::	0	+	chr15	66874479	66874492	46	1.87755	-
chr15	66874482	66874493	protein_coding__p1@ENST00000558797,p1@uc002aqe.2__chr15:66874502..66874507,+::	0	+	chr15	66874482	66874493	135	11.623	-
chr15	66874482	66874496	protein_coding__p1@ENST00000558797,p1@uc002aqe.2__chr15:66874502..66874507,+::	0	+	chr15	66874482	66874496	134	10.6901	-
chr15	66874497	66874511	protein_coding__p1@ENST00000558797,p1@uc002aqe.2__chr15:66874502..66874507,+::	0	+	chr15	66874497	66874511	133	10.7091	-
chr15	66874497	66874511	protein_coding__p1@ENST00000558797,p1@uc002aqe.2__chr15:66874502..66874507,+::	0	+	chr15	66874497	66874511	134	15.2394	-
chr15	66874497	66874512	protein_coding__p1@ENST00000558797,p1@uc002aqe.2__chr15:66874502..66874507,+::	0	+	chr15	66874497	66874512	169	11.8939	-
chr15	66874518	66874529	protein_coding__p1@ENST00000558797,p1@uc002aqe.2__chr15:66874502..66874507,+::	0	+	chr15	66874518	66874529	120	11.5606	+
chr15	66985436	66985444	Enhancer__chr15:66985415-66985517	0	+	chr15	66985430	66985444	221	15.9326	+
chr15	66985468	66985483	Enhancer__chr15:66985415-66985517	0	+	chr15	66985468	66985483	214	7.90323	-
chr15	66985471	66985483	Enhancer__chr15:66985415-66985517	0	+	chr15	66985471	66985483	214	8.40323	-
chr15	66985479	66985493	Enhancer__chr15:66985415-66985517	0	+	chr15	66985479	66985493	133	1.63636	-
chr15	66985519	66985538	Enhancer__chr15:66985415-66985517	0	+	chr15	66985519	66985538	24	10.7742	-
chr15	66993483	66993498	Enhancer__chr15:66993287-66993569	0	+	chr15	66993483	66993498	184	12.6731	+
chr15	66993486	66993504	Enhancer__chr15:66993287-66993569	0	+	chr15	66993486	66993504	184	14.5122	-
chr15	66993502	66993517	Enhancer__chr15:66993287-66993569	0	+	chr15	66993502	66993517	48	10.0857	-
chr15	66993503	66993514	Enhancer__chr15:66993287-66993569	0	+	chr15	66993503	66993514	55	11.2545	-
chr15	66993503	66993515	Enhancer__chr15:66993287-66993569	0	+	chr15	66993503	66993515	55	13.0408	-
chr15	66993503	66993515	Enhancer__chr15:66993287-66993569	0	+	chr15	66993503	66993515	55	13.5636	-
chr15	66993506	66993516	Enhancer__chr15:66993287-66993569	0	+	chr15	66993506	66993516	50	10.6422	-
chr15	66993507	66993517	Enhancer__chr15:66993287-66993569	0	+	chr15	66993507	66993517	50	10.2844	-
chr15	66993507	66993522	Enhancer__chr15:66993287-66993569	0	+	chr15	66993507	66993522	10	10.7429	+
chr15	66993507	66993522	Enhancer__chr15:66993287-66993569	0	+	chr15	66993507	66993522	37	17.1207	-
chr15	66993508	66993518	Enhancer__chr15:66993287-66993569	0	+	chr15	66993508	66993518	50	12.3761	-
chr15	66993508	66993522	Enhancer__chr15:66993287-66993569	0	+	chr15	66993508	66993522	52	7.79592	+
chr15	66993509	66993519	Enhancer__chr15:66993287-66993569	0	+	chr15	66993509	66993519	50	10.8165	-
chr15	66993509	66993523	Enhancer__chr15:66993287-66993569	0	+	chr15	66993509	66993523	52	14.3878	+
chr15	66993510	66993520	Enhancer__chr15:66993287-66993569	0	+	chr15	66993510	66993520	50	10.2844	-
chr15	66993510	66993522	Enhancer__chr15:66993287-66993569	0	+	chr15	66993510	66993522	35	13.0395	-
chr15	66993511	66993521	Enhancer__chr15:66993287-66993569	0	+	chr15	66993511	66993521	50	10.2385	-
chr15	66993511	66993522	Enhancer__chr15:66993287-66993569	0	+	chr15	66993511	66993522	35	13.5122	-
chr15	66993511	66993522	Enhancer__chr15:66993287-66993569	0	+	chr15	66993511	66993522	35	14.3621	-
chr15	66993511	66993522	Enhancer__chr15:66993287-66993569	0	+	chr15	66993511	66993522	37	16.8654	-
chr15	66993512	66993522	Enhancer__chr15:66993287-66993569	0	+	chr15	66993512	66993522	34	14.2041	-
chr15	66993512	66993522	Enhancer__chr15:66993287-66993569	0	+	chr15	66993512	66993522	50	10.1009	-
chr15	66993514	66993524	Enhancer__chr15:66993287-66993569	0	+	chr15	66993514	66993524	50	10.5138	-
chr15	66993519	66993533	Enhancer__chr15:66993287-66993569	0	+	chr15	66993519	66993533	56	16.8788	+
chr15	66993548	66993566	Enhancer__chr15:66993287-66993569	0	+	chr15	66993548	66993566	184	10.2439	-
chr15	66993561	66993572	Enhancer__chr15:66993287-66993569	0	+	chr15	66993561	66993572	195	10.1613	-
chr15	66993567	66993574	Enhancer__chr15:66993287-66993569	0	+	chr15	66993567	66993574	22	12.8571	+
chr15	66993568	66993575	Enhancer__chr15:66993287-66993569	0	+	chr15	66993568	66993575	22	12.8571	-
chr15	66993570	66993588	Enhancer__chr15:66993287-66993569	0	+	chr15	66993570	66993588	5	0.0151515	-
chr15	66993572	66993588	Enhancer__chr15:66993287-66993569	0	+	chr15	66993572	66993588	3	-1.22449	-
chr15	66993573	66993589	Enhancer__chr15:66993287-66993569	0	+	chr15	66993573	66993589	3	2.06897	-
chr15	66994525	66994535	protein_coding__p2@SMAD6__chr15:66994561..66994597,+::	0	+	chr15	66994525	66994535	175	11.4286	+
chr15	66994525	66994535	protein_coding__p2@SMAD6__chr15:66994561..66994597,+::	0	+	chr15	66994525	66994535	175	11.8846	+
chr15	66994525	66994535	protein_coding__p2@SMAD6__chr15:66994561..66994597,+::	0	+	chr15	66994525	66994535	175	12.18	+
chr15	66994525	66994535	protein_coding__p2@SMAD6__chr15:66994561..66994597,+::	0	+	chr15	66994525	66994535	175	12.3091	+
chr15	66994560	66994570	protein_coding__p2@SMAD6__chr15:66994561..66994597,+::	0	+	chr15	66994560	66994570	74	16.0727	-
chr15	66994571	66994588	protein_coding__p2@SMAD6__chr15:66994561..66994597,+::	0	+	chr15	66994571	66994588	204	4.50909	-
chr15	66994582	66994597	protein_coding__p2@SMAD6__chr15:66994561..66994597,+::	0	+	chr15	66994582	66994597	184	12.5	+
chr15	67077779	67077788	Enhancer__chr15:67077622-67077754	0	+	chr15	67077779	67077790	35	11.7069	+
chr15	67095597	67095607	Enhancer__chr15:67095524-67095803	0	+	chr15	67095596	67095607	170	11.5918	+
chr15	67095597	67095607	Enhancer__chr15:67095524-67095803	0	+	chr15	67095596	67095607	170	13.2364	+
chr15	67095597	67095608	Enhancer__chr15:67095524-67095803	0	+	chr15	67095597	67095608	170	14.6735	+
chr15	67095597	67095608	Enhancer__chr15:67095524-67095803	0	+	chr15	67095597	67095608	170	15.7021	-
chr15	67095597	67095608	Enhancer__chr15:67095524-67095803	0	+	chr15	67095597	67095608	170	16.9149	-
chr15	67095597	67095608	Enhancer__chr15:67095524-67095803	0	+	chr15	67095597	67095608	170	17.0545	-
chr15	67095597	67095609	Enhancer__chr15:67095524-67095803	0	+	chr15	67095594	67095609	169	9.43939	+
chr15	67095598	67095607	Enhancer__chr15:67095524-67095803	0	+	chr15	67095598	67095607	170	13.3966	+
chr15	67095598	67095609	Enhancer__chr15:67095524-67095803	0	+	chr15	67095598	67095609	170	15.4182	-
chr15	67095598	67095609	Enhancer__chr15:67095524-67095803	0	+	chr15	67095598	67095609	170	15.6122	-
chr15	67095639	67095651	Enhancer__chr15:67095524-67095803	0	+	chr15	67095639	67095651	59	12.1327	-
chr15	67095653	67095667	Enhancer__chr15:67095524-67095803	0	+	chr15	67095653	67095667	56	10.6667	-
chr15	67095658	67095675	Enhancer__chr15:67095524-67095803	0	+	chr15	67095658	67095675	35	3.29091	-
chr15	67095695	67095706	Enhancer__chr15:67095524-67095803	0	+	chr15	67095695	67095706	44	11.6735	-
chr15	67095696	67095706	Enhancer__chr15:67095524-67095803	0	+	chr15	67095696	67095706	44	13.0164	-
chr15	67095696	67095712	Enhancer__chr15:67095524-67095803	0	+	chr15	67095696	67095714	97	7.90385	+
chr15	67095703	67095712	Enhancer__chr15:67095524-67095803	0	+	chr15	67095703	67095720	35	9.18182	+
chr15	67095705	67095712	Enhancer__chr15:67095524-67095803	0	+	chr15	67095705	67095719	35	9.01724	+
chr15	67095706	67095712	Enhancer__chr15:67095524-67095803	0	+	chr15	67095706	67095717	35	10.7154	+
chr15	67095706	67095712	Enhancer__chr15:67095524-67095803	0	+	chr15	67095706	67095717	35	12.2069	+
chr15	67095706	67095712	Enhancer__chr15:67095524-67095803	0	+	chr15	67095706	67095718	35	14	+
chr15	67095710	67095712	Enhancer__chr15:67095524-67095803	0	+	chr15	67095710	67095722	59	11.6327	-
chr15	67134599	67134612	Enhancer__chr15:67134448-67134928	0	+	chr15	67134599	67134612	46	7.45455	+
chr15	67134614	67134629	Enhancer__chr15:67134448-67134928	0	+	chr15	67134614	67134629	108	9.63636	-
chr15	67134618	67134632	Enhancer__chr15:67134448-67134928	0	+	chr15	67134618	67134632	48	5.14894	-
chr15	67134620	67134631	Enhancer__chr15:67134448-67134928	0	+	chr15	67134620	67134631	63	13.6207	+
chr15	67134620	67134631	Enhancer__chr15:67134448-67134928	0	+	chr15	67134620	67134631	64	10.3448	+
chr15	67134631	67134652	Enhancer__chr15:67134448-67134928	0	+	chr15	67134631	67134652	130	17.5918	+
chr15	67134634	67134643	Enhancer__chr15:67134448-67134928	0	+	chr15	67134634	67134643	27	9.96053	-
chr15	67134660	67134671	Enhancer__chr15:67134448-67134928	0	+	chr15	67134660	67134671	37	13.5	+
chr15	67134660	67134675	Enhancer__chr15:67134448-67134928	0	+	chr15	67134660	67134675	37	17.069	+
chr15	67134664	67134685	Enhancer__chr15:67134448-67134928	0	+	chr15	67134664	67134685	130	21.8367	-
chr15	67134665	67134675	Enhancer__chr15:67134448-67134928	0	+	chr15	67134665	67134675	34	14.2653	+
chr15	67134665	67134676	Enhancer__chr15:67134448-67134928	0	+	chr15	67134665	67134676	37	13.8462	+
chr15	67134665	67134680	Enhancer__chr15:67134448-67134928	0	+	chr15	67134665	67134680	37	11.8276	+
chr15	67134668	67134679	Enhancer__chr15:67134448-67134928	0	+	chr15	67134668	67134679	63	11.8966	-
chr15	67134688	67134703	Enhancer__chr15:67134448-67134928	0	+	chr15	67134688	67134703	144	11.8545	-
chr15	67134699	67134705	Enhancer__chr15:67134448-67134928	0	+	chr15	67134699	67134714	48	10.4571	-
chr15	67134699	67134705	Enhancer__chr15:67134448-67134928	0	+	chr15	67134699	67134714	48	13.5455	-
chr15	67134700	67134705	Enhancer__chr15:67134448-67134928	0	+	chr15	67134700	67134714	48	10.4043	-
chr15	67175938	67175947	Enhancer__chr15:67175645-67176118	0	+	chr15	67175926	67175947	31	4.73469	+
chr15	67175961	67175971	Enhancer__chr15:67175645-67176118	0	+	chr15	67175961	67175971	138	10.9032	-
chr15	67175990	67175999	Enhancer__chr15:67175645-67176118	0	+	chr15	67175990	67175999	28	10.5106	-
chr15	67175992	67176004	Enhancer__chr15:67175645-67176118	0	+	chr15	67175992	67176004	114	2.46552	-
chr15	67175992	67176004	Enhancer__chr15:67175645-67176118	0	+	chr15	67175992	67176004	59	14.5408	+
chr15	67176010	67176028	Enhancer__chr15:67175645-67176118	0	+	chr15	67176010	67176028	185	10.4	+
chr15	67176011	67176026	Enhancer__chr15:67175645-67176118	0	+	chr15	67176011	67176026	185	10.4444	+
chr15	67176030	67176042	Enhancer__chr15:67175645-67176118	0	+	chr15	67176030	67176042	125	7.96364	+
chr15	67176042	67176053	Enhancer__chr15:67175645-67176118	0	+	chr15	67176042	67176053	188	12.3448	-
chr1	56724152	56724165	intergenic__NA__chr1:56724185..56724186,-::	0	-	chr1	56724152	56724165	92	11.1585	-
chr1	56724154	56724164	intergenic__NA__chr1:56724185..56724186,-::	0	-	chr1	56724154	56724164	92	12.9149	-
chr1	56724155	56724165	intergenic__NA__chr1:56724185..56724186,-::	0	-	chr1	56724155	56724165	92	11.3455	-
chr1	56724156	56724164	intergenic__NA__chr1:56724185..56724186,-::	0	-	chr1	56724156	56724164	92	10.8571	-
chr1	56724156	56724164	intergenic__NA__chr1:56724185..56724186,-::	0	-	chr1	56724156	56724164	92	11.9388	-
chr1	56724163	56724174	intergenic__NA__chr1:56724185..56724186,-::	0	-	chr1	56724163	56724174	205	11.2759	-
chr1	56724164	56724177	intergenic__NA__chr1:56724185..56724186,-::	0	-	chr1	56724164	56724177	103	14.9184	-
chr1	56724165	56724179	intergenic__NA__chr1:56724185..56724186,-::	0	-	chr1	56724165	56724179	102	13.5395	+
chr1	56724166	56724179	intergenic__NA__chr1:56724185..56724186,-::	0	-	chr1	56724166	56724179	103	13.4	-
chr1	56724167	56724177	intergenic__NA__chr1:56724185..56724186,-::	0	-	chr1	56724167	56724177	102	10.8636	-
chr1	56724167	56724177	intergenic__NA__chr1:56724185..56724186,-::	0	-	chr1	56724167	56724177	103	11.8	-
chr1	56724167	56724177	intergenic__NA__chr1:56724185..56724186,-::	0	-	chr1	56724167	56724177	103	12.6364	+
chr1	56724167	56724177	intergenic__NA__chr1:56724185..56724186,-::	0	-	chr1	56724167	56724177	105	14.122	-
chr1	56724167	56724178	intergenic__NA__chr1:56724185..56724186,-::	0	-	chr1	56724167	56724178	103	13.551	+
chr1	56724167	56724178	intergenic__NA__chr1:56724185..56724186,-::	0	-	chr1	56724167	56724178	103	13.9796	+
chr1	56724215	56724226	intergenic__NA__chr1:56724185..56724186,-::	0	-	chr1	56724215	56724226	185	10.6731	-
chr1	56724256	56724266	intergenic__NA__chr1:56724185..56724186,-::	0	-	chr1	56724256	56724270	102	6.77632	-
chr1	56724257	56724266	intergenic__NA__chr1:56724185..56724186,-::	0	-	chr1	56724257	56724268	103	12.9592	-
chr1	56724257	56724266	intergenic__NA__chr1:56724185..56724186,-::	0	-	chr1	56724257	56724268	103	13.3469	-
chr1	56724258	56724266	intergenic__NA__chr1:56724185..56724186,-::	0	-	chr1	56724258	56724268	102	10.5606	+
chr1	56724258	56724266	intergenic__NA__chr1:56724185..56724186,-::	0	-	chr1	56724258	56724268	103	11.8	+
chr1	56724258	56724266	intergenic__NA__chr1:56724185..56724186,-::	0	-	chr1	56724258	56724268	104	12.4138	+
chr1	56724258	56724266	intergenic__NA__chr1:56724185..56724186,-::	0	-	chr1	56724258	56724268	104	12.7377	+
chr1	56724258	56724266	intergenic__NA__chr1:56724185..56724186,-::	0	-	chr1	56724258	56724268	104	13	+
chr1	56724258	56724266	intergenic__NA__chr1:56724185..56724186,-::	0	-	chr1	56724258	56724268	104	13.3654	+
chr1	56724258	56724266	intergenic__NA__chr1:56724185..56724186,-::	0	-	chr1	56724258	56724268	105	11.2561	+
chr1	56724258	56724266	intergenic__NA__chr1:56724185..56724186,-::	0	-	chr1	56724258	56724271	103	12.449	+
chr1	56724259	56724266	intergenic__NA__chr1:56724185..56724186,-::	0	-	chr1	56724259	56724268	101	12.907	-
chr15	67287355	67287361	Enhancer__chr15:67287183-67287436	0	+	chr15	67287349	67287361	41	10.0862	-
chr15	67287371	67287385	Enhancer__chr15:67287183-67287436	0	+	chr15	67287371	67287385	180	4.80303	-
chr15	67287376	67287384	Enhancer__chr15:67287183-67287436	0	+	chr15	67287376	67287384	174	11.1311	-
chr15	67287380	67287394	Enhancer__chr15:67287183-67287436	0	+	chr15	67287380	67287394	38	10.2308	+
chr15	67287384	67287395	Enhancer__chr15:67287183-67287436	0	+	chr15	67287384	67287395	64	11.3448	-
chr15	67287387	67287395	Enhancer__chr15:67287183-67287436	0	+	chr15	67287387	67287395	92	10.7115	-
chr15	67287412	67287422	Enhancer__chr15:67287183-67287436	0	+	chr15	67287412	67287422	77	15.1311	+
chr15	67287420	67287434	Enhancer__chr15:67287183-67287436	0	+	chr15	67287420	67287434	133	1.81818	-
chr15	67287453	67287464	Enhancer__chr15:67287183-67287436	0	+	chr15	67287453	67287464	188	11.3966	-
chr15	67287462	67287470	Enhancer__chr15:67287183-67287436	0	+	chr15	67287462	67287473	145	11.0408	-
chr15	67310499	67310514	Enhancer__chr15:67310482-67310534	0	+	chr15	67310499	67310514	15	13.7241	-
chr15	67310506	67310516	Enhancer__chr15:67310482-67310534	0	+	chr15	67310506	67310516	132	10.4796	+
chr15	67310524	67310535	Enhancer__chr15:67310482-67310534	0	+	chr15	67310524	67310535	103	14.551	-
chr15	67310524	67310535	Enhancer__chr15:67310482-67310534	0	+	chr15	67310524	67310535	103	14.5714	-
chr15	67310525	67310535	Enhancer__chr15:67310482-67310534	0	+	chr15	67310525	67310535	103	10.9571	+
chr15	67310525	67310535	Enhancer__chr15:67310482-67310534	0	+	chr15	67310525	67310535	105	9.97561	+
chr15	67310525	67310538	Enhancer__chr15:67310482-67310534	0	+	chr15	67310525	67310538	103	15.3673	+
chr15	67310561	67310568	Enhancer__chr15:67310482-67310534	0	+	chr15	67310561	67310575	123	11.8276	+
chr15	67325949	67325964	Enhancer__chr15:67325888-67326210	0	+	chr15	67325949	67325964	37	14.2069	-
chr15	67325958	67325970	Enhancer__chr15:67325888-67326210	0	+	chr15	67325958	67325970	40	10.5	+
chr15	67325960	67325971	Enhancer__chr15:67325888-67326210	0	+	chr15	67325960	67325971	71	11.2241	-
chr15	67325970	67325985	Enhancer__chr15:67325888-67326210	0	+	chr15	67325970	67325985	147	11.9138	-
chr15	67325994	67326008	Enhancer__chr15:67325888-67326210	0	+	chr15	67325994	67326008	56	13.197	+
chr15	67326002	67326016	Enhancer__chr15:67325888-67326210	0	+	chr15	67326002	67326016	49	6.4697	+
chr15	67326002	67326016	Enhancer__chr15:67325888-67326210	0	+	chr15	67326002	67326016	49	9.21311	+
chr15	67326044	67326045	Enhancer__chr15:67325888-67326210	0	+	chr15	67326044	67326055	61	12.3455	-
chr1	56734056	56734072	Enhancer__chr1:56733795-56734079	0	+	chr1	56734056	56734072	8	10.7273	-
chr1	56734057	56734073	Enhancer__chr1:56733795-56734079	0	+	chr1	56734057	56734073	3	-1.93878	-
chr1	56734058	56734072	Enhancer__chr1:56733795-56734079	0	+	chr1	56734058	56734072	6	10.5	-
chr1	56734058	56734072	Enhancer__chr1:56733795-56734079	0	+	chr1	56734058	56734072	6	12.0854	-
chr1	56734058	56734072	Enhancer__chr1:56733795-56734079	0	+	chr1	56734058	56734072	6	13.3273	-
chr1	56734058	56734072	Enhancer__chr1:56733795-56734079	0	+	chr1	56734058	56734072	6	14.4043	-
chr1	56734058	56734073	Enhancer__chr1:56733795-56734079	0	+	chr1	56734058	56734073	10	12.2286	-
chr1	56734058	56734073	Enhancer__chr1:56733795-56734079	0	+	chr1	56734058	56734073	8	11.5577	-
chr1	56734065	56734081	Enhancer__chr1:56733795-56734079	0	+	chr1	56734065	56734081	2	7.60656	-
chr1	56734079	56734096	Enhancer__chr1:56733795-56734079	0	+	chr1	56734079	56734096	75	4.53191	+
chr15	67341248	67341249	Enhancer__chr15:67341124-67341334	0	+	chr15	67341241	67341249	218	14.3273	-
chr15	67341248	67341249	Enhancer__chr15:67341124-67341334	0	+	chr15	67341241	67341249	220	10.931	-
chr15	67341248	67341250	Enhancer__chr15:67341124-67341334	0	+	chr15	67341236	67341250	221	8.51685	-
chr15	67341248	67341251	Enhancer__chr15:67341124-67341334	0	+	chr15	67341240	67341251	216	12.3265	+
chr15	67341276	67341285	Enhancer__chr15:67341124-67341334	0	+	chr15	67341276	67341285	170	10.1207	+
chr15	67341308	67341324	Enhancer__chr15:67341124-67341334	0	+	chr15	67341308	67341324	223	6.08197	+
chr15	67348528	67348537	Enhancer__chr15:67348530-67348587	0	+	chr15	67348528	67348537	26	11.4545	-
chr15	67348537	67348548	Enhancer__chr15:67348530-67348587	0	+	chr15	67348537	67348548	34	13.3939	+
chr15	67348537	67348552	Enhancer__chr15:67348530-67348587	0	+	chr15	67348537	67348552	35	8.47541	+
chr15	67348538	67348548	Enhancer__chr15:67348530-67348587	0	+	chr15	67348538	67348548	34	13.6531	+
chr15	67348538	67348548	Enhancer__chr15:67348530-67348587	0	+	chr15	67348538	67348548	35	12.9694	-
chr15	67348546	67348556	Enhancer__chr15:67348530-67348587	0	+	chr15	67348546	67348556	82	11.0337	+
chr15	67348551	67348559	Enhancer__chr15:67348530-67348587	0	+	chr15	67348551	67348559	20	11.4545	-
chr15	67348567	67348586	Enhancer__chr15:67348530-67348587	0	+	chr15	67348567	67348586	58	14.2459	-
chr15	67348603	67348614	Enhancer__chr15:67348530-67348587	0	+	chr15	67348603	67348614	71	11.7069	-
chr15	67351554	67351561	intergenic__p2@ENST00000558071__chr15:67351586..67351591,-::	0	-	chr15	67351549	67351561	197	7.85455	+
chr15	67351554	67351562	intergenic__p2@ENST00000558071__chr15:67351586..67351591,-::	0	-	chr15	67351547	67351562	197	13.0678	+
chr15	67351563	67351577	intergenic__p2@ENST00000558071__chr15:67351586..67351591,-::	0	-	chr15	67351563	67351577	117	5.60976	+
chr15	67351563	67351579	intergenic__p2@ENST00000558071__chr15:67351586..67351591,-::	0	-	chr15	67351563	67351579	8	3.34545	-
chr15	67351565	67351579	intergenic__p2@ENST00000558071__chr15:67351586..67351591,-::	0	-	chr15	67351565	67351579	6	-0.181818	-
chr15	67351565	67351579	intergenic__p2@ENST00000558071__chr15:67351586..67351591,-::	0	-	chr15	67351565	67351579	6	2.2561	-
chr15	67351565	67351579	intergenic__p2@ENST00000558071__chr15:67351586..67351591,-::	0	-	chr15	67351565	67351579	6	2.70213	-
chr15	67351565	67351579	intergenic__p2@ENST00000558071__chr15:67351586..67351591,-::	0	-	chr15	67351565	67351579	6	8.07576	-
chr15	67351565	67351580	intergenic__p2@ENST00000558071__chr15:67351586..67351591,-::	0	-	chr15	67351565	67351580	10	14.7571	-
chr15	67351565	67351580	intergenic__p2@ENST00000558071__chr15:67351586..67351591,-::	0	-	chr15	67351565	67351580	8	11.9423	-
chr15	67351587	67351596	intergenic__p2@ENST00000558071__chr15:67351586..67351591,-::	0	-	chr15	67351587	67351596	26	10.8846	+
chr15	67351587	67351596	intergenic__p2@ENST00000558071__chr15:67351586..67351591,-::	0	-	chr15	67351587	67351596	26	12.2182	+
chr15	67351588	67351602	intergenic__p2@ENST00000558071__chr15:67351586..67351591,-::	0	-	chr15	67351588	67351602	38	12.8077	+
chr15	67351589	67351604	intergenic__p2@ENST00000558071__chr15:67351586..67351591,-::	0	-	chr15	67351589	67351604	48	9.69091	+
chr15	67351590	67351602	intergenic__p2@ENST00000558071__chr15:67351586..67351591,-::	0	-	chr15	67351590	67351602	40	11.2714	+
chr15	67351591	67351600	intergenic__p2@ENST00000558071__chr15:67351586..67351591,-::	0	-	chr15	67351591	67351600	27	10.0132	+
chr15	67351628	67351640	intergenic__p2@ENST00000558071__chr15:67351586..67351591,-::	0	-	chr15	67351628	67351640	59	11.398	-
chr15	67351644	67351658	intergenic__p2@ENST00000558071__chr15:67351586..67351591,-::	0	-	chr15	67351644	67351658	117	14.8415	+
chr15	67351665	67351669	intergenic__p2@ENST00000558071__chr15:67351586..67351591,-::	0	-	chr15	67351665	67351677	59	11.3163	-
chr15	67356185	67356193	protein_coding__NA__chr15:67356261..67356271,+::	0	+	chr15	67356185	67356193	83	9.71111	-
chr15	67356192	67356205	protein_coding__NA__chr15:67356261..67356271,+::	0	+	chr15	67356192	67356205	103	12.7755	-
chr15	67356194	67356204	protein_coding__NA__chr15:67356261..67356271,+::	0	+	chr15	67356194	67356204	77	10.9508	-
chr15	67356195	67356205	protein_coding__NA__chr15:67356261..67356271,+::	0	+	chr15	67356195	67356205	103	11.7143	-
chr15	67356195	67356205	protein_coding__NA__chr15:67356261..67356271,+::	0	+	chr15	67356195	67356205	103	12.8103	-
chr15	67356195	67356206	protein_coding__NA__chr15:67356261..67356271,+::	0	+	chr15	67356195	67356206	103	13	+
chr15	67356195	67356206	protein_coding__NA__chr15:67356261..67356271,+::	0	+	chr15	67356195	67356206	103	13.6531	+
chr15	67356245	67356260	protein_coding__NA__chr15:67356261..67356271,+::	0	+	chr15	67356245	67356260	8	12.9423	+
chr15	67356246	67356260	protein_coding__NA__chr15:67356261..67356271,+::	0	+	chr15	67356246	67356260	6	-0.763636	+
chr15	67356246	67356262	protein_coding__NA__chr15:67356261..67356271,+::	0	+	chr15	67356246	67356262	8	11.3455	+
chr15	67356251	67356261	protein_coding__NA__chr15:67356261..67356271,+::	0	+	chr15	67356251	67356261	138	11.3065	+
chr15	67356285	67356297	protein_coding__NA__chr15:67356261..67356271,+::	0	+	chr15	67356285	67356297	176	10.0727	-
chr15	67356286	67356299	protein_coding__NA__chr15:67356261..67356271,+::	0	+	chr15	67356286	67356299	200	11.0645	+
chr15	67356287	67356298	protein_coding__NA__chr15:67356261..67356271,+::	0	+	chr15	67356287	67356298	200	12.2979	+
chr15	67439273	67439277	protein_coding__p1@ENST00000558463__chr15:67439270..67439312,-::	0	-	chr15	67439265	67439277	214	9.08065	+
chr15	67439273	67439279	protein_coding__p1@ENST00000558463__chr15:67439270..67439312,-::	0	-	chr15	67439265	67439279	215	13.4364	+
chr15	67439273	67439280	protein_coding__p1@ENST00000558463__chr15:67439270..67439312,-::	0	-	chr15	67439265	67439280	10	9.75714	+
chr15	67439273	67439280	protein_coding__p1@ENST00000558463__chr15:67439270..67439312,-::	0	-	chr15	67439265	67439280	214	9.80645	+
chr15	67439273	67439280	protein_coding__p1@ENST00000558463__chr15:67439270..67439312,-::	0	-	chr15	67439266	67439280	6	0.276596	+
chr15	67439333	67439347	protein_coding__p1@ENST00000558463__chr15:67439270..67439312,-::	0	-	chr15	67439333	67439347	56	12.6364	-
chr15	67439345	67439362	protein_coding__p1@ENST00000558463__chr15:67439270..67439312,-::	0	-	chr15	67439345	67439362	35	7.54545	+
chr15	67439347	67439358	protein_coding__p1@ENST00000558463__chr15:67439270..67439312,-::	0	-	chr15	67439347	67439358	34	13.0303	+
chr15	67439347	67439361	protein_coding__p1@ENST00000558463__chr15:67439270..67439312,-::	0	-	chr15	67439347	67439361	35	7.74138	+
chr15	67439347	67439362	protein_coding__p1@ENST00000558463__chr15:67439270..67439312,-::	0	-	chr15	67439347	67439362	35	8.11475	+
chr15	67439348	67439358	protein_coding__p1@ENST00000558463__chr15:67439270..67439312,-::	0	-	chr15	67439348	67439358	34	15.3061	+
chr15	67439348	67439358	protein_coding__p1@ENST00000558463__chr15:67439270..67439312,-::	0	-	chr15	67439348	67439358	35	13.6122	-
chr15	67439348	67439359	protein_coding__p1@ENST00000558463__chr15:67439270..67439312,-::	0	-	chr15	67439348	67439359	35	13.4065	+
chr15	67439348	67439359	protein_coding__p1@ENST00000558463__chr15:67439270..67439312,-::	0	-	chr15	67439348	67439359	35	14.2414	+
chr15	67439348	67439359	protein_coding__p1@ENST00000558463__chr15:67439270..67439312,-::	0	-	chr15	67439348	67439359	37	15.2308	+
chr15	67439348	67439360	protein_coding__p1@ENST00000558463__chr15:67439270..67439312,-::	0	-	chr15	67439348	67439360	35	13.4737	+
chr15	67439349	67439359	protein_coding__p1@ENST00000558463__chr15:67439270..67439312,-::	0	-	chr15	67439349	67439359	50	11.8349	+
chr15	67439349	67439364	protein_coding__p1@ENST00000558463__chr15:67439270..67439312,-::	0	-	chr15	67439349	67439364	48	7.17143	+
chr15	67439352	67439368	protein_coding__p1@ENST00000558463__chr15:67439270..67439312,-::	0	-	chr15	67439352	67439368	73	6.72414	+
chr15	67439362	67439374	protein_coding__p1@ENST00000558463__chr15:67439270..67439312,-::	0	-	chr15	67439362	67439374	214	8.58065	-
chr15	67488610	67488620	Enhancer__chr15:67488498-67488886	0	+	chr15	67488610	67488620	82	11.2195	-
chr15	67488610	67488620	Enhancer__chr15:67488498-67488886	0	+	chr15	67488610	67488620	82	13.0337	+
chr15	67488611	67488619	Enhancer__chr15:67488498-67488886	0	+	chr15	67488611	67488619	92	11.3939	+
chr15	67488619	67488632	Enhancer__chr15:67488498-67488886	0	+	chr15	67488619	67488632	103	12.4429	-
chr15	67488674	67488693	Enhancer__chr15:67488498-67488886	0	+	chr15	67488674	67488693	58	8.13115	+
chr15	67488716	67488724	Enhancer__chr15:67488498-67488886	0	+	chr15	67488716	67488732	2	3.65574	-
chr15	67490251	67490262	Enhancer__chr15:67490281-67490446	0	+	chr15	67490248	67490262	150	11.3226	-
chr15	67490290	67490305	Enhancer__chr15:67490281-67490446	0	+	chr15	67490290	67490305	197	10.8814	-
chr15	67490361	67490366	Enhancer__chr15:67490281-67490446	0	+	chr15	67490361	67490377	212	-10.0758	-
chr15	67490362	67490366	Enhancer__chr15:67490281-67490446	0	+	chr15	67490362	67490380	184	13.0244	+
chr15	67547058	67547062	div_pc__p2@IQCH__chr15:67547113..67547149,+::	0	+	chr15	67547048	67547062	56	14.1212	-
chr15	67547077	67547094	div_pc__p2@IQCH__chr15:67547113..67547149,+::	0	+	chr15	67547077	67547094	11	0.621212	-
chr15	67547078	67547093	div_pc__p2@IQCH__chr15:67547113..67547149,+::	0	+	chr15	67547078	67547093	12	12.8654	-
chr15	67547081	67547091	div_pc__p2@IQCH__chr15:67547113..67547149,+::	0	+	chr15	67547081	67547091	82	11.6404	+
chr15	67547086	67547103	div_pc__p2@IQCH__chr15:67547113..67547149,+::	0	+	chr15	67547086	67547103	35	14.8727	+
chr15	67547088	67547099	div_pc__p2@IQCH__chr15:67547113..67547149,+::	0	+	chr15	67547088	67547099	34	11.197	+
chr15	67547088	67547102	div_pc__p2@IQCH__chr15:67547113..67547149,+::	0	+	chr15	67547088	67547102	35	12.4138	+
chr15	67547088	67547103	div_pc__p2@IQCH__chr15:67547113..67547149,+::	0	+	chr15	67547088	67547103	35	13.377	+
chr15	67547089	67547099	div_pc__p2@IQCH__chr15:67547113..67547149,+::	0	+	chr15	67547089	67547099	34	14.3061	+
chr15	67547089	67547099	div_pc__p2@IQCH__chr15:67547113..67547149,+::	0	+	chr15	67547089	67547099	35	14.2857	-
chr15	67547089	67547100	div_pc__p2@IQCH__chr15:67547113..67547149,+::	0	+	chr15	67547089	67547100	35	13.4228	+
chr15	67547089	67547100	div_pc__p2@IQCH__chr15:67547113..67547149,+::	0	+	chr15	67547089	67547100	35	14.2759	+
chr15	67547089	67547100	div_pc__p2@IQCH__chr15:67547113..67547149,+::	0	+	chr15	67547089	67547100	37	15.2115	+
chr15	67547089	67547101	div_pc__p2@IQCH__chr15:67547113..67547149,+::	0	+	chr15	67547089	67547101	35	12.6711	+
chr15	67547093	67547108	div_pc__p2@IQCH__chr15:67547113..67547149,+::	0	+	chr15	67547093	67547108	10	11.4286	-
chr15	67547094	67547108	div_pc__p2@IQCH__chr15:67547113..67547149,+::	0	+	chr15	67547094	67547108	52	10.0612	-
chr15	67547101	67547116	div_pc__p2@IQCH__chr15:67547113..67547149,+::	0	+	chr15	67547101	67547116	48	10.6727	+
chr15	67547101	67547116	div_pc__p2@IQCH__chr15:67547113..67547149,+::	0	+	chr15	67547101	67547116	48	10.9429	+
chr15	67547103	67547114	div_pc__p2@IQCH__chr15:67547113..67547149,+::	0	+	chr15	67547103	67547114	135	11.4918	-
chr15	67547103	67547117	div_pc__p2@IQCH__chr15:67547113..67547149,+::	0	+	chr15	67547103	67547117	52	8.7551	-
chr15	67547104	67547115	div_pc__p2@IQCH__chr15:67547113..67547149,+::	0	+	chr15	67547104	67547115	135	11.2727	+
chr15	67547105	67547115	div_pc__p2@IQCH__chr15:67547113..67547149,+::	0	+	chr15	67547105	67547115	135	11.8077	-
chr15	67547135	67547145	div_pc__p2@IQCH__chr15:67547113..67547149,+::	0	+	chr15	67547135	67547145	108	10.1613	-
chr15	67547146	67547162	div_pc__p2@IQCH__chr15:67547113..67547149,+::	0	+	chr15	67547146	67547162	122	16.6207	-
chr15	67547146	67547162	div_pc__p2@IQCH__chr15:67547113..67547149,+::	0	+	chr15	67547146	67547162	122	16.6364	-
chr15	67547146	67547162	div_pc__p2@IQCH__chr15:67547113..67547149,+::	0	+	chr15	67547146	67547162	122	17.7429	+
chr15	67547146	67547162	div_pc__p2@IQCH__chr15:67547113..67547149,+::	0	+	chr15	67547146	67547162	122	18.6515	+
chr15	67547147	67547161	div_pc__p2@IQCH__chr15:67547113..67547149,+::	0	+	chr15	67547147	67547161	123	21.3966	-
chr15	67547508	67547519	div_pc__NA__chr15:67547520..67547538,-::	0	-	chr15	67547508	67547519	146	10.0545	+
chr15	67547527	67547544	div_pc__NA__chr15:67547520..67547538,-::	0	-	chr15	67547527	67547544	23	-0.672727	-
chr15	67547527	67547544	div_pc__NA__chr15:67547520..67547538,-::	0	-	chr15	67547527	67547544	23	4.81818	-
chr15	67547534	67547545	div_pc__NA__chr15:67547520..67547538,-::	0	-	chr15	67547534	67547545	135	9.6	+
chr15	67547561	67547575	div_pc__NA__chr15:67547520..67547538,-::	0	-	chr15	67547561	67547575	48	5.42553	+
chr15	67547564	67547585	div_pc__NA__chr15:67547520..67547538,-::	0	-	chr15	67547564	67547585	186	14.6224	-
chr15	67547569	67547587	div_pc__NA__chr15:67547520..67547538,-::	0	-	chr15	67547569	67547587	185	11.1556	+
chr15	67547605	67547610	div_pc__NA__chr15:67547520..67547538,-::	0	-	chr15	67547605	67547623	5	-9.65152	-
chr1	56771678	56771681	Enhancer__chr1:56771744-56771759	0	+	chr1	56771671	56771681	104	11.8197	-
chr1	56771678	56771681	Enhancer__chr1:56771744-56771759	0	+	chr1	56771671	56771681	104	13.4286	-
chr1	56771678	56771681	Enhancer__chr1:56771744-56771759	0	+	chr1	56771671	56771681	104	13.4615	-
chr1	56771701	56771714	Enhancer__chr1:56771744-56771759	0	+	chr1	56771701	56771714	92	11.7195	-
chr1	56771703	56771713	Enhancer__chr1:56771744-56771759	0	+	chr1	56771703	56771713	92	10.7234	-
chr1	56771703	56771714	Enhancer__chr1:56771744-56771759	0	+	chr1	56771703	56771714	92	11.2182	-
chr1	56771703	56771714	Enhancer__chr1:56771744-56771759	0	+	chr1	56771703	56771714	93	11.0606	-
chr1	56771704	56771714	Enhancer__chr1:56771744-56771759	0	+	chr1	56771704	56771714	92	11	-
chr1	56771705	56771713	Enhancer__chr1:56771744-56771759	0	+	chr1	56771705	56771713	92	11.3939	-
chr1	56771736	56771748	Enhancer__chr1:56771744-56771759	0	+	chr1	56771736	56771748	55	10.6939	-
chr1	56771736	56771748	Enhancer__chr1:56771744-56771759	0	+	chr1	56771736	56771748	55	10.8545	-
chr1	56771736	56771748	Enhancer__chr1:56771744-56771759	0	+	chr1	56771736	56771748	59	15.3367	+
chr1	56771746	56771761	Enhancer__chr1:56771744-56771759	0	+	chr1	56771746	56771761	206	11.3099	+
chr1	56771754	56771775	Enhancer__chr1:56771744-56771759	0	+	chr1	56771754	56771775	140	15.1935	-
chr1	56771755	56771770	Enhancer__chr1:56771744-56771759	0	+	chr1	56771755	56771770	206	11.5775	+
chr1	56771758	56771773	Enhancer__chr1:56771744-56771759	0	+	chr1	56771758	56771773	144	9.78182	+
chr1	56771760	56771781	Enhancer__chr1:56771744-56771759	0	+	chr1	56771760	56771781	140	16.3226	-
chr1	56771762	56771777	Enhancer__chr1:56771744-56771759	0	+	chr1	56771762	56771777	141	-3.8	+
chr1	56771788	56771793	Enhancer__chr1:56771744-56771759	0	+	chr1	56771788	56771797	166	11.3596	+
chr15	67813453	67813462	div_pc__p1@C15orf61__chr15:67813494..67813595,+	0	+	chr15	67813445	67813462	88	10.6447	-
chr15	67813453	67813462	div_pc__p1@C15orf61__chr15:67813494..67813595,+	0	+	chr15	67813451	67813462	61	18.2727	-
chr15	67813453	67813463	div_pc__p1@C15orf61__chr15:67813494..67813595,+	0	+	chr15	67813452	67813463	61	14.5818	+
chr15	67813453	67813463	div_pc__p1@C15orf61__chr15:67813494..67813595,+	0	+	chr15	67813453	67813463	108	10.6129	-
chr15	67813453	67813463	div_pc__p1@C15orf61__chr15:67813494..67813595,+	0	+	chr15	67813453	67813463	110	10.1154	+
chr15	67813453	67813463	div_pc__p1@C15orf61__chr15:67813494..67813595,+	0	+	chr15	67813453	67813463	114	11.8601	+
chr15	67813453	67813463	div_pc__p1@C15orf61__chr15:67813494..67813595,+	0	+	chr15	67813453	67813463	114	11.931	-
chr15	67813453	67813463	div_pc__p1@C15orf61__chr15:67813494..67813595,+	0	+	chr15	67813453	67813463	114	12.9455	+
chr15	67813453	67813464	div_pc__p1@C15orf61__chr15:67813494..67813595,+	0	+	chr15	67813452	67813464	114	1.37931	+
chr15	67813453	67813464	div_pc__p1@C15orf61__chr15:67813494..67813595,+	0	+	chr15	67813452	67813464	114	2.93103	-
chr15	67813453	67813465	div_pc__p1@C15orf61__chr15:67813494..67813595,+	0	+	chr15	67813451	67813465	117	6.5122	+
chr15	67813456	67813471	div_pc__p1@C15orf61__chr15:67813494..67813595,+	0	+	chr15	67813456	67813471	32	5.82759	+
chr15	67813457	67813468	div_pc__p1@C15orf61__chr15:67813494..67813595,+	0	+	chr15	67813457	67813468	61	13.4182	-
chr15	67813466	67813481	div_pc__p1@C15orf61__chr15:67813494..67813595,+	0	+	chr15	67813466	67813481	48	13.6	-
chr15	67813467	67813481	div_pc__p1@C15orf61__chr15:67813494..67813595,+	0	+	chr15	67813467	67813481	48	10.383	-
chr15	67813474	67813488	div_pc__p1@C15orf61__chr15:67813494..67813595,+	0	+	chr15	67813474	67813488	52	7.7449	+
chr15	67813482	67813493	div_pc__p1@C15orf61__chr15:67813494..67813595,+	0	+	chr15	67813482	67813493	61	11.3273	-
chr15	67813484	67813495	div_pc__p1@C15orf61__chr15:67813494..67813595,+	0	+	chr15	67813484	67813495	61	10.3455	-
chr15	67813485	67813496	div_pc__p1@C15orf61__chr15:67813494..67813595,+	0	+	chr15	67813485	67813496	61	11.4364	+
chr15	67813514	67813535	div_pc__p1@C15orf61__chr15:67813494..67813595,+	0	+	chr15	67813514	67813535	31	4.04082	-
chr15	67813515	67813526	div_pc__p1@C15orf61__chr15:67813494..67813595,+	0	+	chr15	67813515	67813526	61	9.67273	+
chr15	67813520	67813532	div_pc__p1@C15orf61__chr15:67813494..67813595,+	0	+	chr15	67813520	67813532	55	14.8265	-
chr15	67813520	67813532	div_pc__p1@C15orf61__chr15:67813494..67813595,+	0	+	chr15	67813520	67813532	55	15.2182	-
chr15	67813523	67813534	div_pc__p1@C15orf61__chr15:67813494..67813595,+	0	+	chr15	67813523	67813534	61	9.14545	+
chr15	67813531	67813542	div_pc__p1@C15orf61__chr15:67813494..67813595,+	0	+	chr15	67813531	67813542	61	16.2	+
chr15	67813538	67813549	div_pc__p1@C15orf61__chr15:67813494..67813595,+	0	+	chr15	67813538	67813549	61	10.4	-
chr15	67813563	67813568	div_pc__p1@C15orf61__chr15:67813494..67813595,+	0	+	chr15	67813563	67813575	60	12.3788	+
chr15	67813910	67813925	div_lnc__p1@ENST00000559298__chr15:67813924..67814006,-	0	-	chr15	67813910	67813925	15	13.6552	+
chr15	67813913	67813924	div_lnc__p1@ENST00000559298__chr15:67813924..67814006,-	0	-	chr15	67813913	67813924	14	13.9455	+
chr15	67813914	67813924	div_lnc__p1@ENST00000559298__chr15:67813924..67814006,-	0	-	chr15	67813914	67813924	14	13.4694	+
chr15	67813914	67813925	div_lnc__p1@ENST00000559298__chr15:67813924..67814006,-	0	-	chr15	67813914	67813925	14	13.1724	+
chr15	67813943	67813961	div_lnc__p1@ENST00000559298__chr15:67813924..67814006,-	0	-	chr15	67813943	67813961	36	3.56897	+
chr15	67813944	67813958	div_lnc__p1@ENST00000559298__chr15:67813924..67814006,-	0	-	chr15	67813944	67813958	35	12.4655	+
chr15	67813945	67813956	div_lnc__p1@ENST00000559298__chr15:67813924..67814006,-	0	-	chr15	67813945	67813956	35	12.4797	+
chr15	67813945	67813956	div_lnc__p1@ENST00000559298__chr15:67813924..67814006,-	0	-	chr15	67813945	67813956	35	12.6897	+
chr15	67813946	67813961	div_lnc__p1@ENST00000559298__chr15:67813924..67814006,-	0	-	chr15	67813946	67813961	32	11.8621	+
chr15	67813946	67813962	div_lnc__p1@ENST00000559298__chr15:67813924..67814006,-	0	-	chr15	67813946	67813962	32	12.8909	+
chr15	67813947	67813958	div_lnc__p1@ENST00000559298__chr15:67813924..67814006,-	0	-	chr15	67813947	67813958	61	10.4	-
chr15	67813948	67813959	div_lnc__p1@ENST00000559298__chr15:67813924..67814006,-	0	-	chr15	67813948	67813959	33	15.4828	+
chr15	67813948	67813960	div_lnc__p1@ENST00000559298__chr15:67813924..67814006,-	0	-	chr15	67813948	67813960	41	13.431	+
chr15	67813962	67813981	div_lnc__p1@ENST00000559298__chr15:67813924..67814006,-	0	-	chr15	67813962	67813981	24	12.2581	+
chr15	67813965	67813982	div_lnc__p1@ENST00000559298__chr15:67813924..67814006,-	0	-	chr15	67813965	67813982	23	0.854545	-
chr15	67813965	67813982	div_lnc__p1@ENST00000559298__chr15:67813924..67814006,-	0	-	chr15	67813965	67813982	23	5.49091	-
chr15	67813996	67814006	div_lnc__p1@ENST00000559298__chr15:67813924..67814006,-	0	-	chr15	67813996	67814006	110	11.0656	+
chr15	67813996	67814007	div_lnc__p1@ENST00000559298__chr15:67813924..67814006,-	0	-	chr15	67813996	67814007	110	11.3673	-
chr15	67813996	67814008	div_lnc__p1@ENST00000559298__chr15:67813924..67814006,-	0	-	chr15	67813996	67814008	114	3.44828	+
chr15	67813997	67814005	div_lnc__p1@ENST00000559298__chr15:67813924..67814006,-	0	-	chr15	67813997	67814005	112	12.3607	+
chr15	67813997	67814007	div_lnc__p1@ENST00000559298__chr15:67813924..67814006,-	0	-	chr15	67813997	67814007	108	9.97581	-
chr15	67813997	67814007	div_lnc__p1@ENST00000559298__chr15:67813924..67814006,-	0	-	chr15	67813997	67814007	109	13.9146	+
chr15	67813997	67814007	div_lnc__p1@ENST00000559298__chr15:67813924..67814006,-	0	-	chr15	67813997	67814007	110	13.8163	+
chr15	67813997	67814007	div_lnc__p1@ENST00000559298__chr15:67813924..67814006,-	0	-	chr15	67813997	67814007	110	14.3485	-
chr15	67813997	67814007	div_lnc__p1@ENST00000559298__chr15:67813924..67814006,-	0	-	chr15	67813997	67814007	110	14.3846	+
chr15	67813997	67814007	div_lnc__p1@ENST00000559298__chr15:67813924..67814006,-	0	-	chr15	67813997	67814007	110	15.2885	+
chr15	67813997	67814007	div_lnc__p1@ENST00000559298__chr15:67813924..67814006,-	0	-	chr15	67813997	67814007	110	15.6538	+
chr15	67813997	67814007	div_lnc__p1@ENST00000559298__chr15:67813924..67814006,-	0	-	chr15	67813997	67814007	111	14.2143	+
chr15	67813997	67814007	div_lnc__p1@ENST00000559298__chr15:67813924..67814006,-	0	-	chr15	67813997	67814007	112	11.4098	+
chr15	67813997	67814007	div_lnc__p1@ENST00000559298__chr15:67813924..67814006,-	0	-	chr15	67813997	67814007	112	12.8846	+
chr15	67813997	67814007	div_lnc__p1@ENST00000559298__chr15:67813924..67814006,-	0	-	chr15	67813997	67814007	112	13.2879	+
chr15	67813997	67814007	div_lnc__p1@ENST00000559298__chr15:67813924..67814006,-	0	-	chr15	67813997	67814007	114	11.6909	+
chr15	67813997	67814007	div_lnc__p1@ENST00000559298__chr15:67813924..67814006,-	0	-	chr15	67813997	67814007	114	12.8966	-
chr15	67813997	67814007	div_lnc__p1@ENST00000559298__chr15:67813924..67814006,-	0	-	chr15	67813997	67814007	114	9.6993	+
chr15	67813997	67814008	div_lnc__p1@ENST00000559298__chr15:67813924..67814006,-	0	-	chr15	67813997	67814008	109	12.7551	+
chr15	67813997	67814008	div_lnc__p1@ENST00000559298__chr15:67813924..67814006,-	0	-	chr15	67813997	67814008	110	10.4898	+
chr15	67813998	67814006	div_lnc__p1@ENST00000559298__chr15:67813924..67814006,-	0	-	chr15	67813998	67814006	110	12.6885	+
chr15	67813998	67814006	div_lnc__p1@ENST00000559298__chr15:67813924..67814006,-	0	-	chr15	67813998	67814006	110	14.3443	+
chr15	67813998	67814008	div_lnc__p1@ENST00000559298__chr15:67813924..67814006,-	0	-	chr15	67813998	67814008	110	12.1837	-
chr15	67813998	67814008	div_lnc__p1@ENST00000559298__chr15:67813924..67814006,-	0	-	chr15	67813998	67814008	110	15.1311	-
chr15	67834918	67834921	div_lnc__NA__chr15:67834934..67834975,-	0	-	chr15	67834910	67834921	55	14.1091	-
chr15	67834918	67834923	div_lnc__NA__chr15:67834934..67834975,-	0	-	chr15	67834912	67834923	61	9.36364	+
chr15	67834918	67834926	div_lnc__NA__chr15:67834934..67834975,-	0	-	chr15	67834912	67834926	35	8.06897	-
chr15	67834918	67834928	div_lnc__NA__chr15:67834934..67834975,-	0	-	chr15	67834917	67834928	61	11.4182	-
chr15	67834933	67834943	div_lnc__NA__chr15:67834934..67834975,-	0	-	chr15	67834933	67834943	103	11.9	+
chr15	67834944	67834951	div_lnc__NA__chr15:67834934..67834975,-	0	-	chr15	67834944	67834951	136	12.2022	+
chr15	67834949	67834961	div_lnc__NA__chr15:67834934..67834975,-	0	-	chr15	67834949	67834961	119	15.7885	+
chr15	67834953	67834968	div_lnc__NA__chr15:67834934..67834975,-	0	-	chr15	67834953	67834968	108	9.4697	-
chr15	67834956	67834971	div_lnc__NA__chr15:67834934..67834975,-	0	-	chr15	67834956	67834971	48	15.3636	-
chr15	67834956	67834971	div_lnc__NA__chr15:67834934..67834975,-	0	-	chr15	67834956	67834971	48	17.0857	-
chr15	67834957	67834971	div_lnc__NA__chr15:67834934..67834975,-	0	-	chr15	67834957	67834971	48	13.4043	-
chr15	67834957	67834971	div_lnc__NA__chr15:67834934..67834975,-	0	-	chr15	67834957	67834971	49	11.3443	-
chr15	67834957	67834971	div_lnc__NA__chr15:67834934..67834975,-	0	-	chr15	67834957	67834971	49	3.28788	-
chr15	67834959	67834970	div_lnc__NA__chr15:67834934..67834975,-	0	-	chr15	67834959	67834970	63	13.6207	+
chr15	67834959	67834970	div_lnc__NA__chr15:67834934..67834975,-	0	-	chr15	67834959	67834970	64	10.3448	+
chr15	67834960	67834975	div_lnc__NA__chr15:67834934..67834975,-	0	-	chr15	67834960	67834975	37	15.1724	-
chr15	67834961	67834978	div_lnc__NA__chr15:67834934..67834975,-	0	-	chr15	67834961	67834978	35	5.09091	-
chr15	67834962	67834976	div_lnc__NA__chr15:67834934..67834975,-	0	-	chr15	67834962	67834976	35	10.1034	-
chr15	67834963	67834975	div_lnc__NA__chr15:67834934..67834975,-	0	-	chr15	67834963	67834975	35	11.8421	-
chr15	67834964	67834975	div_lnc__NA__chr15:67834934..67834975,-	0	-	chr15	67834964	67834975	35	12.7759	-
chr15	67834972	67834975	div_pc__p1@MAP2K5__chr15:67835005..67835109,+	0	+	chr15	67834960	67834975	37	15.1724	-
chr15	67834972	67834975	div_pc__p1@MAP2K5__chr15:67835005..67835109,+	0	+	chr15	67834963	67834975	35	11.8421	-
chr15	67834972	67834975	div_pc__p1@MAP2K5__chr15:67835005..67835109,+	0	+	chr15	67834964	67834975	35	12.7759	-
chr15	67834972	67834976	div_pc__p1@MAP2K5__chr15:67835005..67835109,+	0	+	chr15	67834962	67834976	35	10.1034	-
chr15	67834972	67834978	div_pc__p1@MAP2K5__chr15:67835005..67835109,+	0	+	chr15	67834961	67834978	35	5.09091	-
chr15	67834972	67834991	div_lnc__NA__chr15:67834934..67834975,-	0	-	chr15	67834972	67834991	24	11.0161	-
chr15	67834972	67834991	div_pc__p1@MAP2K5__chr15:67835005..67835109,+	0	+	chr15	67834972	67834991	24	11.0161	-
chr15	67835038	67835059	div_pc__p1@MAP2K5__chr15:67835005..67835109,+	0	+	chr15	67835038	67835059	130	19.8163	-
chr15	67835042	67835056	div_pc__p1@MAP2K5__chr15:67835005..67835109,+	0	+	chr15	67835042	67835056	38	13.5385	+
chr15	67835045	67835059	div_pc__p1@MAP2K5__chr15:67835005..67835109,+	0	+	chr15	67835045	67835059	38	13.2692	+
chr15	67835070	67835084	div_pc__p1@MAP2K5__chr15:67835005..67835109,+	0	+	chr15	67835070	67835084	38	12.5385	+
chr15	67835073	67835087	div_pc__p1@MAP2K5__chr15:67835005..67835109,+	0	+	chr15	67835073	67835087	38	14.5	+
chr15	67835074	67835087	div_pc__p1@MAP2K5__chr15:67835005..67835109,+	0	+	chr15	67835074	67835089	32	9.5	+
chr15	67835076	67835087	div_pc__p1@MAP2K5__chr15:67835005..67835109,+	0	+	chr15	67835076	67835087	33	10.4655	+
chr1	56795860	56795872	Enhancer__chr1:56795630-56795935	0	+	chr1	56795860	56795872	176	10.4	+
chr1	56795860	56795872	Enhancer__chr1:56795630-56795935	0	+	chr1	56795860	56795872	176	10.9623	+
chr1	56795860	56795872	Enhancer__chr1:56795630-56795935	0	+	chr1	56795860	56795872	176	11.4746	-
chr1	56795860	56795873	Enhancer__chr1:56795630-56795935	0	+	chr1	56795860	56795873	181	11.5246	-
chr1	56795861	56795871	Enhancer__chr1:56795630-56795935	0	+	chr1	56795861	56795871	175	10.449	-
chr1	56795861	56795871	Enhancer__chr1:56795630-56795935	0	+	chr1	56795861	56795871	175	11.68	-
chr1	56795861	56795871	Enhancer__chr1:56795630-56795935	0	+	chr1	56795861	56795871	175	11.7273	-
chr1	56795861	56795871	Enhancer__chr1:56795630-56795935	0	+	chr1	56795861	56795871	175	11.9038	-
chr1	56795861	56795872	Enhancer__chr1:56795630-56795935	0	+	chr1	56795861	56795872	175	15.3878	+
chr1	56795876	56795887	Enhancer__chr1:56795630-56795935	0	+	chr1	56795876	56795887	124	11.8361	+
chr1	56795898	56795908	Enhancer__chr1:56795630-56795935	0	+	chr1	56795898	56795908	213	13.6613	-
chr1	56795912	56795923	Enhancer__chr1:56795630-56795935	0	+	chr1	56795912	56795923	200	10.4255	+
chr1	56795912	56795923	Enhancer__chr1:56795630-56795935	0	+	chr1	56795912	56795923	200	10.64	+
chr1	56795922	56795936	Enhancer__chr1:56795630-56795935	0	+	chr1	56795922	56795936	222	11.4889	+
chr1	56798135	56798142	Enhancer__chr1:56797894-56798374	0	+	chr1	56798126	56798142	3	-4.22414	+
chr1	56798135	56798142	Enhancer__chr1:56797894-56798374	0	+	chr1	56798127	56798142	10	10.2571	+
chr1	56798141	56798154	Enhancer__chr1:56797894-56798374	0	+	chr1	56798141	56798154	46	12.6212	-
chr1	56798141	56798154	Enhancer__chr1:56797894-56798374	0	+	chr1	56798141	56798154	46	2.16327	+
chr1	56798144	56798154	Enhancer__chr1:56797894-56798374	0	+	chr1	56798144	56798154	131	12.8283	-
chr1	56798144	56798154	Enhancer__chr1:56797894-56798374	0	+	chr1	56798144	56798154	132	11.5306	-
chr1	56798189	56798209	Enhancer__chr1:56797894-56798374	0	+	chr1	56798189	56798209	155	8.63333	+
chr1	56798199	56798215	Enhancer__chr1:56797894-56798374	0	+	chr1	56798199	56798215	3	4.79592	-
chr1	56798200	56798212	Enhancer__chr1:56797894-56798374	0	+	chr1	56798200	56798212	59	11.0918	-
chr1	56798200	56798216	Enhancer__chr1:56797894-56798374	0	+	chr1	56798200	56798216	3	-0.0862069	-
chr1	56798214	56798226	Enhancer__chr1:56797894-56798374	0	+	chr1	56798214	56798226	195	11.6935	-
chr1	56798215	56798225	Enhancer__chr1:56797894-56798374	0	+	chr1	56798215	56798225	195	11.1818	-
chr1	56798215	56798226	Enhancer__chr1:56797894-56798374	0	+	chr1	56798215	56798226	195	10.9138	-
chr1	56798216	56798226	Enhancer__chr1:56797894-56798374	0	+	chr1	56798216	56798226	201	10.2832	+
chr1	56798235	56798243	Enhancer__chr1:56797894-56798374	0	+	chr1	56798235	56798243	165	13.6721	+
chr1	56798235	56798244	Enhancer__chr1:56797894-56798374	0	+	chr1	56798235	56798244	192	13.1463	+
chr1	56798235	56798245	Enhancer__chr1:56797894-56798374	0	+	chr1	56798235	56798245	163	12.7586	+
chr1	56798235	56798245	Enhancer__chr1:56797894-56798374	0	+	chr1	56798235	56798245	163	15.0429	+
chr1	56798237	56798246	Enhancer__chr1:56797894-56798374	0	+	chr1	56798237	56798246	193	10.6222	-
chr1	56798240	56798250	Enhancer__chr1:56797894-56798374	0	+	chr1	56798240	56798250	163	11.1897	+
chr15	68114146	68114158	protein_coding__NA__chr15:68114225..68114227,+::	0	+	chr15	68114137	68114158	31	7.26531	+
chr15	68114198	68114209	protein_coding__NA__chr15:68114225..68114227,+::	0	+	chr15	68114198	68114209	71	12.2241	+
chr15	68114199	68114214	protein_coding__NA__chr15:68114225..68114227,+::	0	+	chr15	68114199	68114214	35	7.98361	-
chr15	68114199	68114216	protein_coding__NA__chr15:68114225..68114227,+::	0	+	chr15	68114199	68114216	35	7.90909	-
chr15	68114202	68114216	protein_coding__NA__chr15:68114225..68114227,+::	0	+	chr15	68114202	68114216	56	16.1515	+
chr15	68131360	68131362	intergenic__NA__chr15:68131394..68131395,-::	0	-	chr15	68131350	68131362	55	12.2857	-
chr15	68131360	68131362	intergenic__NA__chr15:68131394..68131395,-::	0	-	chr15	68131350	68131362	55	12.7636	-
chr15	68131372	68131386	intergenic__NA__chr15:68131394..68131395,-::	0	-	chr15	68131372	68131386	38	11.0385	+
chr15	68131416	68131424	intergenic__NA__chr15:68131394..68131395,-::	0	-	chr15	68131416	68131424	112	12.8689	+
chr15	68131416	68131426	intergenic__NA__chr15:68131394..68131395,-::	0	-	chr15	68131416	68131426	112	12.3607	-
chr15	68131416	68131426	intergenic__NA__chr15:68131394..68131395,-::	0	-	chr15	68131416	68131426	112	12.8654	+
chr15	68131416	68131426	intergenic__NA__chr15:68131394..68131395,-::	0	-	chr15	68131416	68131426	112	12.9848	+
chr15	68131416	68131426	intergenic__NA__chr15:68131394..68131395,-::	0	-	chr15	68131416	68131426	114	12.1273	+
chr15	68131417	68131425	intergenic__NA__chr15:68131394..68131395,-::	0	-	chr15	68131417	68131425	110	13.377	-
chr15	68131417	68131425	intergenic__NA__chr15:68131394..68131395,-::	0	-	chr15	68131417	68131425	110	13.7541	-
chr15	68131417	68131427	intergenic__NA__chr15:68131394..68131395,-::	0	-	chr15	68131417	68131427	112	13.6727	+
chr15	68131447	68131458	intergenic__NA__chr15:68131394..68131395,-::	0	-	chr15	68131447	68131458	175	12.6939	+
chr15	68132548	68132551	Enhancer__chr15:68132387-68132778	0	+	chr15	68132543	68132551	205	9.92424	-
chr15	68132548	68132551	Enhancer__chr15:68132387-68132778	0	+	chr15	68132543	68132551	206	11.82	-
chr15	68132548	68132551	Enhancer__chr15:68132387-68132778	0	+	chr15	68132543	68132551	206	12.5056	-
chr15	68132548	68132551	Enhancer__chr15:68132387-68132778	0	+	chr15	68132544	68132551	205	12.9808	-
chr15	68132548	68132551	Enhancer__chr15:68132387-68132778	0	+	chr15	68132544	68132551	206	11.4237	-
chr15	68132548	68132551	Enhancer__chr15:68132387-68132778	0	+	chr15	68132544	68132551	206	12	-
chr15	68132548	68132551	Enhancer__chr15:68132387-68132778	0	+	chr15	68132544	68132551	206	12.4364	-
chr15	68132548	68132551	Enhancer__chr15:68132387-68132778	0	+	chr15	68132544	68132551	206	12.9455	-
chr15	68132548	68132551	Enhancer__chr15:68132387-68132778	0	+	chr15	68132544	68132551	207	11.3611	-
chr15	68132548	68132552	Enhancer__chr15:68132387-68132778	0	+	chr15	68132541	68132552	205	11.8103	+
chr15	68132548	68132553	Enhancer__chr15:68132387-68132778	0	+	chr15	68132542	68132553	206	13.4242	-
chr15	68132548	68132555	Enhancer__chr15:68132387-68132778	0	+	chr15	68132540	68132555	206	11	+
chr15	68132548	68132556	Enhancer__chr15:68132387-68132778	0	+	chr15	68132539	68132556	206	11.039	-
chr15	68132548	68132556	Enhancer__chr15:68132387-68132778	0	+	chr15	68132539	68132556	206	12.7922	-
chr15	68132548	68132556	Enhancer__chr15:68132387-68132778	0	+	chr15	68132541	68132556	206	13.3944	-
chr15	68132552	68132565	Enhancer__chr15:68132387-68132778	0	+	chr15	68132552	68132565	196	11.505	-
chr15	68132555	68132566	Enhancer__chr15:68132387-68132778	0	+	chr15	68132555	68132566	196	10.8889	+
chr15	68132555	68132568	Enhancer__chr15:68132387-68132778	0	+	chr15	68132555	68132568	196	10.2178	+
chr15	68132558	68132571	Enhancer__chr15:68132387-68132778	0	+	chr15	68132558	68132571	209	10.57	+
chr15	68132563	68132573	Enhancer__chr15:68132387-68132778	0	+	chr15	68132563	68132573	201	10.0965	+
chr15	68132563	68132573	Enhancer__chr15:68132387-68132778	0	+	chr15	68132563	68132573	201	10.1	-
chr15	68132563	68132573	Enhancer__chr15:68132387-68132778	0	+	chr15	68132563	68132573	201	10.5941	+
chr15	68132563	68132573	Enhancer__chr15:68132387-68132778	0	+	chr15	68132563	68132573	201	10.8909	+
chr15	68132564	68132572	Enhancer__chr15:68132387-68132778	0	+	chr15	68132564	68132572	201	10.1361	+
chr15	68132564	68132572	Enhancer__chr15:68132387-68132778	0	+	chr15	68132564	68132572	201	11.0315	+
chr15	68132564	68132572	Enhancer__chr15:68132387-68132778	0	+	chr15	68132564	68132572	201	11.2698	-
chr15	68132564	68132572	Enhancer__chr15:68132387-68132778	0	+	chr15	68132564	68132572	201	11.5039	+
chr15	68132592	68132608	Enhancer__chr15:68132387-68132778	0	+	chr15	68132592	68132608	209	15.7073	+
chr15	68132593	68132605	Enhancer__chr15:68132387-68132778	0	+	chr15	68132593	68132605	209	14.39	+
chr15	68132593	68132606	Enhancer__chr15:68132387-68132778	0	+	chr15	68132593	68132606	209	14.71	+
chr15	68132593	68132607	Enhancer__chr15:68132387-68132778	0	+	chr15	68132593	68132607	209	13.6897	+
chr15	68132594	68132606	Enhancer__chr15:68132387-68132778	0	+	chr15	68132594	68132606	209	13.7581	+
chr15	68132594	68132606	Enhancer__chr15:68132387-68132778	0	+	chr15	68132594	68132606	209	14.1084	+
chr15	68132594	68132607	Enhancer__chr15:68132387-68132778	0	+	chr15	68132594	68132607	209	16.2931	-
chr15	68132594	68132609	Enhancer__chr15:68132387-68132778	0	+	chr15	68132594	68132609	206	12.5102	-
chr15	68132595	68132604	Enhancer__chr15:68132387-68132778	0	+	chr15	68132595	68132604	209	14.4602	+
chr15	68132595	68132604	Enhancer__chr15:68132387-68132778	0	+	chr15	68132595	68132604	209	15.5714	+
chr15	68132595	68132606	Enhancer__chr15:68132387-68132778	0	+	chr15	68132595	68132606	206	11.9231	+
chr15	68132595	68132606	Enhancer__chr15:68132387-68132778	0	+	chr15	68132595	68132606	206	12.1	+
chr15	68132606	68132622	Enhancer__chr15:68132387-68132778	0	+	chr15	68132606	68132622	73	6.18966	-
chr15	68132614	68132624	Enhancer__chr15:68132387-68132778	0	+	chr15	68132614	68132624	149	10.6129	-
chr15	68132628	68132639	Enhancer__chr15:68132387-68132778	0	+	chr15	68132628	68132639	135	11.5636	+
chr15	68132638	68132653	Enhancer__chr15:68132387-68132778	0	+	chr15	68132638	68132653	15	10	-
chr15	68132639	68132649	Enhancer__chr15:68132387-68132778	0	+	chr15	68132639	68132649	14	10.3061	-
chr15	68132647	68132657	Enhancer__chr15:68132387-68132778	0	+	chr15	68132647	68132657	108	10.8387	-
chr15	68132647	68132658	Enhancer__chr15:68132387-68132778	0	+	chr15	68132647	68132658	61	11.2	-
chr15	68132658	68132663	Enhancer__chr15:68132387-68132778	0	+	chr15	68132658	68132668	108	10.1532	-
chr15	68132973	68132976	Enhancer__chr15:68132952-68133362	0	+	chr15	68132962	68132976	52	18.2959	+
chr15	68132973	68132982	Enhancer__chr15:68132952-68133362	0	+	chr15	68132963	68132982	58	8.03279	+
chr15	68132973	68132983	Enhancer__chr15:68132952-68133362	0	+	chr15	68132972	68132983	68	11.8	+
chr15	68132976	68132991	Enhancer__chr15:68132952-68133362	0	+	chr15	68132976	68132991	48	9.81429	-
chr15	68132979	68132990	Enhancer__chr15:68132952-68133362	0	+	chr15	68132979	68132990	63	9.86207	+
chr15	68132982	68132998	Enhancer__chr15:68132952-68133362	0	+	chr15	68132982	68132998	73	1.10345	-
chr15	68132991	68133001	Enhancer__chr15:68132952-68133362	0	+	chr15	68132991	68133001	50	11.8807	-
chr15	68133030	68133044	Enhancer__chr15:68132952-68133362	0	+	chr15	68133030	68133044	145	14.2241	-
chr15	68133033	68133044	Enhancer__chr15:68132952-68133362	0	+	chr15	68133033	68133044	145	10.8571	-
chr15	68133033	68133044	Enhancer__chr15:68132952-68133362	0	+	chr15	68133033	68133044	146	10.8727	-
chr15	68133070	68133080	Enhancer__chr15:68132952-68133362	0	+	chr15	68133070	68133080	44	10.7213	+
chr15	68174911	68174922	Enhancer__chr15:68174845-68175044	0	+	chr15	68174911	68174922	135	10.623	+
chr15	68174911	68174922	Enhancer__chr15:68174845-68175044	0	+	chr15	68174911	68174922	135	11.4182	+
chr15	68174923	68174930	Enhancer__chr15:68174845-68175044	0	+	chr15	68174923	68174930	99	10.3111	-
chr15	68174938	68174953	Enhancer__chr15:68174845-68175044	0	+	chr15	68174938	68174953	37	15.5	-
chr15	68174939	68174953	Enhancer__chr15:68174845-68175044	0	+	chr15	68174939	68174953	38	10.7115	-
chr15	68174939	68174956	Enhancer__chr15:68174845-68175044	0	+	chr15	68174939	68174956	35	4.36364	-
chr15	68174940	68174954	Enhancer__chr15:68174845-68175044	0	+	chr15	68174940	68174954	35	11.9138	-
chr15	68174941	68174953	Enhancer__chr15:68174845-68175044	0	+	chr15	68174941	68174953	35	13.4079	-
chr15	68174942	68174953	Enhancer__chr15:68174845-68175044	0	+	chr15	68174942	68174953	35	14.1301	-
chr15	68174942	68174953	Enhancer__chr15:68174845-68175044	0	+	chr15	68174942	68174953	35	14.2414	-
chr15	68174942	68174953	Enhancer__chr15:68174845-68175044	0	+	chr15	68174942	68174953	37	16.5577	-
chr15	68174943	68174953	Enhancer__chr15:68174845-68175044	0	+	chr15	68174943	68174953	34	15.102	-
chr15	68174943	68174953	Enhancer__chr15:68174845-68175044	0	+	chr15	68174943	68174953	35	12.8367	+
chr15	68174944	68174955	Enhancer__chr15:68174845-68175044	0	+	chr15	68174944	68174955	63	12.0862	+
chr15	68174945	68174959	Enhancer__chr15:68174845-68175044	0	+	chr15	68174945	68174959	38	12.25	-
chr15	68174962	68174976	Enhancer__chr15:68174845-68175044	0	+	chr15	68174962	68174976	107	8.31818	-
chr15	68174983	68174993	Enhancer__chr15:68174845-68175044	0	+	chr15	68174983	68174993	29	12.4222	+
chr15	68174985	68174997	Enhancer__chr15:68174845-68175044	0	+	chr15	68174985	68174997	114	2.65517	+
chr15	68174985	68174997	Enhancer__chr15:68174845-68175044	0	+	chr15	68174985	68174997	98	0.211538	+
chr15	68174985	68174997	Enhancer__chr15:68174845-68175044	0	+	chr15	68174985	68174997	98	1.38776	+
chr15	68174985	68174997	Enhancer__chr15:68174845-68175044	0	+	chr15	68174985	68174997	98	7.03279	+
chr15	68174985	68174997	Enhancer__chr15:68174845-68175044	0	+	chr15	68174985	68174997	98	7.77064	+
chr15	68177036	68177053	Enhancer__chr15:68176779-68177152	0	+	chr15	68177036	68177053	35	3.43636	+
chr15	68177039	68177050	Enhancer__chr15:68176779-68177152	0	+	chr15	68177039	68177050	35	13.3448	+
chr15	68177039	68177053	Enhancer__chr15:68176779-68177152	0	+	chr15	68177039	68177053	38	13.9423	+
chr15	68177040	68177055	Enhancer__chr15:68176779-68177152	0	+	chr15	68177040	68177055	32	7.2069	+
chr15	68177044	68177065	Enhancer__chr15:68176779-68177152	0	+	chr15	68177044	68177065	130	18.5306	-
chr15	68177047	68177064	Enhancer__chr15:68176779-68177152	0	+	chr15	68177047	68177064	35	4.50909	+
chr15	68177050	68177060	Enhancer__chr15:68176779-68177152	0	+	chr15	68177050	68177060	34	13.102	+
chr15	68177050	68177060	Enhancer__chr15:68176779-68177152	0	+	chr15	68177050	68177060	35	12.2551	-
chr15	68177050	68177061	Enhancer__chr15:68176779-68177152	0	+	chr15	68177050	68177061	37	14.5192	+
chr15	68177050	68177065	Enhancer__chr15:68176779-68177152	0	+	chr15	68177050	68177065	37	17.569	+
chr15	68177051	68177067	Enhancer__chr15:68176779-68177152	0	+	chr15	68177051	68177067	32	13.0545	+
chr15	68177054	68177065	Enhancer__chr15:68176779-68177152	0	+	chr15	68177054	68177065	35	9.98276	+
chr15	68177054	68177065	Enhancer__chr15:68176779-68177152	0	+	chr15	68177054	68177065	37	13.5962	+
chr15	68177054	68177068	Enhancer__chr15:68176779-68177152	0	+	chr15	68177054	68177068	38	13.3269	+
chr15	68177054	68177069	Enhancer__chr15:68176779-68177152	0	+	chr15	68177054	68177069	10	8.71429	-
chr15	68177054	68177069	Enhancer__chr15:68176779-68177152	0	+	chr15	68177054	68177069	37	13.069	+
chr15	68177057	68177067	Enhancer__chr15:68176779-68177152	0	+	chr15	68177057	68177067	50	10.5229	+
chr15	68177058	68177070	Enhancer__chr15:68176779-68177152	0	+	chr15	68177058	68177070	59	10.8265	-
chr15	68177070	68177086	Enhancer__chr15:68176779-68177152	0	+	chr15	68177070	68177086	8	7.52727	+
chr15	68177096	68177109	Enhancer__chr15:68176779-68177152	0	+	chr15	68177096	68177109	126	13.1273	-
chr15	68177096	68177109	Enhancer__chr15:68176779-68177152	0	+	chr15	68177096	68177109	126	13.4262	-
chr15	68177096	68177109	Enhancer__chr15:68176779-68177152	0	+	chr15	68177096	68177109	126	14.6707	-
chr15	68177097	68177107	Enhancer__chr15:68176779-68177152	0	+	chr15	68177097	68177107	138	11.0484	+
chr15	68177097	68177107	Enhancer__chr15:68176779-68177152	0	+	chr15	68177097	68177107	138	11.8226	+
chr15	68177098	68177106	Enhancer__chr15:68176779-68177152	0	+	chr15	68177098	68177106	139	13.2041	+
chr15	68177113	68177122	Enhancer__chr15:68176779-68177152	0	+	chr15	68177113	68177129	73	-0.172414	-
chr15	68177114	68177122	Enhancer__chr15:68176779-68177152	0	+	chr15	68177114	68177129	108	10.8788	-
chr15	68181488	68181506	Enhancer__chr15:68181339-68181566	0	+	chr15	68181488	68181506	184	8.95122	-
chr15	68181562	68181572	Enhancer__chr15:68181339-68181566	0	+	chr15	68181562	68181572	131	12.2424	+
chr15	68181581	68181595	Enhancer__chr15:68181339-68181566	0	+	chr15	68181581	68181595	38	9.86538	+
chr15	68207499	68207516	Enhancer__chr15:68207456-68207574	0	+	chr15	68207499	68207516	35	5.09091	+
chr15	68207501	68207512	Enhancer__chr15:68207456-68207574	0	+	chr15	68207501	68207512	34	13.3939	+
chr15	68207501	68207522	Enhancer__chr15:68207456-68207574	0	+	chr15	68207501	68207522	31	4.96939	+
chr15	68207502	68207512	Enhancer__chr15:68207456-68207574	0	+	chr15	68207502	68207512	34	16.6735	+
chr15	68207502	68207512	Enhancer__chr15:68207456-68207574	0	+	chr15	68207502	68207512	35	16.051	-
chr15	68207502	68207513	Enhancer__chr15:68207456-68207574	0	+	chr15	68207502	68207513	35	10.3276	+
chr15	68207502	68207513	Enhancer__chr15:68207456-68207574	0	+	chr15	68207502	68207513	35	12.1951	+
chr15	68207502	68207513	Enhancer__chr15:68207456-68207574	0	+	chr15	68207502	68207513	37	13.8846	+
chr15	68207502	68207517	Enhancer__chr15:68207456-68207574	0	+	chr15	68207502	68207517	37	13.2414	+
chr15	68207518	68207533	Enhancer__chr15:68207456-68207574	0	+	chr15	68207518	68207533	169	8.90909	+
chr15	68207538	68207553	Enhancer__chr15:68207456-68207574	0	+	chr15	68207538	68207553	197	11.4576	-
chr15	68238367	68238377	Enhancer__chr15:68238127-68238678	0	+	chr15	68238367	68238377	110	11.1475	+
chr15	68238367	68238377	Enhancer__chr15:68238127-68238678	0	+	chr15	68238367	68238377	112	13.3273	-
chr15	68238367	68238379	Enhancer__chr15:68238127-68238678	0	+	chr15	68238367	68238379	114	1.53448	-
chr15	68238368	68238376	Enhancer__chr15:68238127-68238678	0	+	chr15	68238368	68238376	112	12.3607	+
chr15	68238368	68238378	Enhancer__chr15:68238127-68238678	0	+	chr15	68238368	68238378	110	11	-
chr15	68238368	68238378	Enhancer__chr15:68238127-68238678	0	+	chr15	68238368	68238378	110	11.0385	-
chr15	68238368	68238378	Enhancer__chr15:68238127-68238678	0	+	chr15	68238368	68238378	110	11.8462	-
chr15	68238368	68238378	Enhancer__chr15:68238127-68238678	0	+	chr15	68238368	68238378	110	12.9394	+
chr15	68238368	68238378	Enhancer__chr15:68238127-68238678	0	+	chr15	68238368	68238378	110	7.44231	-
chr15	68238368	68238378	Enhancer__chr15:68238127-68238678	0	+	chr15	68238368	68238378	111	11.5143	+
chr15	68238368	68238378	Enhancer__chr15:68238127-68238678	0	+	chr15	68238368	68238378	112	13.4918	+
chr15	68238368	68238378	Enhancer__chr15:68238127-68238678	0	+	chr15	68238368	68238378	112	13.7121	-
chr15	68238368	68238378	Enhancer__chr15:68238127-68238678	0	+	chr15	68238368	68238378	112	14	-
chr15	68238368	68238378	Enhancer__chr15:68238127-68238678	0	+	chr15	68238368	68238378	112	14.6818	-
chr15	68238368	68238378	Enhancer__chr15:68238127-68238678	0	+	chr15	68238368	68238378	114	11.2364	-
chr15	68238369	68238377	Enhancer__chr15:68238127-68238678	0	+	chr15	68238369	68238377	110	12.8852	+
chr15	68238369	68238377	Enhancer__chr15:68238127-68238678	0	+	chr15	68238369	68238377	110	14.0984	+
chr15	68238369	68238382	Enhancer__chr15:68238127-68238678	0	+	chr15	68238369	68238382	115	11.6984	-
chr15	68238391	68238401	Enhancer__chr15:68238127-68238678	0	+	chr15	68238391	68238401	34	12.2245	+
chr15	68238391	68238402	Enhancer__chr15:68238127-68238678	0	+	chr15	68238391	68238402	35	10.1724	+
chr15	68238391	68238402	Enhancer__chr15:68238127-68238678	0	+	chr15	68238391	68238402	37	13.2308	+
chr15	68238391	68238406	Enhancer__chr15:68238127-68238678	0	+	chr15	68238391	68238406	37	12.2586	+
chr15	68238393	68238404	Enhancer__chr15:68238127-68238678	0	+	chr15	68238393	68238404	64	11	-
chr15	68238402	68238412	Enhancer__chr15:68238127-68238678	0	+	chr15	68238402	68238412	138	11.4839	+
chr15	68238418	68238430	Enhancer__chr15:68238127-68238678	0	+	chr15	68238418	68238430	59	12.2551	-
chr15	68238419	68238430	Enhancer__chr15:68238127-68238678	0	+	chr15	68238419	68238430	55	15.2	+
chr15	68238432	68238447	Enhancer__chr15:68238127-68238678	0	+	chr15	68238432	68238447	8	10.4808	-
chr15	68238457	68238465	Enhancer__chr15:68238127-68238678	0	+	chr15	68238457	68238465	157	9.98077	-
chr15	68238457	68238465	Enhancer__chr15:68238127-68238678	0	+	chr15	68238457	68238465	190	11	-
chr15	68238475	68238477	Enhancer__chr15:68238127-68238678	0	+	chr15	68238475	68238485	138	11.7742	+
chr15	68238475	68238477	Enhancer__chr15:68238127-68238678	0	+	chr15	68238475	68238485	138	11.8226	+
chr15	68238476	68238477	Enhancer__chr15:68238127-68238678	0	+	chr15	68238476	68238484	139	12.9796	+
chr15	68260668	68260675	Enhancer__chr15:68260561-68260756	0	+	chr15	68260665	68260675	108	10.1532	-
chr15	68260675	68260689	Enhancer__chr15:68260561-68260756	0	+	chr15	68260675	68260689	56	18.2424	-
chr15	68260675	68260692	Enhancer__chr15:68260561-68260756	0	+	chr15	68260675	68260692	35	7.45455	+
chr15	68260677	68260694	Enhancer__chr15:68260561-68260756	0	+	chr15	68260677	68260694	23	0.2	+
chr15	68260677	68260694	Enhancer__chr15:68260561-68260756	0	+	chr15	68260677	68260694	23	5.07273	+
chr15	68260678	68260688	Enhancer__chr15:68260561-68260756	0	+	chr15	68260678	68260688	35	12.5306	-
chr15	68260678	68260690	Enhancer__chr15:68260561-68260756	0	+	chr15	68260678	68260690	35	10.6316	+
chr15	68260678	68260697	Enhancer__chr15:68260561-68260756	0	+	chr15	68260678	68260697	24	16.871	-
chr15	68260687	68260703	Enhancer__chr15:68260561-68260756	0	+	chr15	68260687	68260703	122	10.4143	+
chr15	68260687	68260703	Enhancer__chr15:68260561-68260756	0	+	chr15	68260687	68260703	122	13.1818	-
chr15	68260687	68260703	Enhancer__chr15:68260561-68260756	0	+	chr15	68260687	68260703	122	13.2414	+
chr15	68260687	68260703	Enhancer__chr15:68260561-68260756	0	+	chr15	68260687	68260703	122	14.2121	+
chr15	68260688	68260702	Enhancer__chr15:68260561-68260756	0	+	chr15	68260688	68260702	123	15.7586	-
chr15	68260710	68260717	Enhancer__chr15:68260561-68260756	0	+	chr15	68260710	68260717	137	11.2333	+
chr15	68260719	68260733	Enhancer__chr15:68260561-68260756	0	+	chr15	68260719	68260733	38	10.7885	-
chr15	68260719	68260736	Enhancer__chr15:68260561-68260756	0	+	chr15	68260719	68260736	35	2.43636	-
chr15	68260727	68260737	Enhancer__chr15:68260561-68260756	0	+	chr15	68260727	68260737	82	11.3708	+
chr15	68260770	68260783	Enhancer__chr15:68260561-68260756	0	+	chr15	68260770	68260785	53	8	+
chr15	68265928	68265945	Enhancer__chr15:68265864-68265976	0	+	chr15	68265928	68265945	196	12.369	-
chr15	68265930	68265946	Enhancer__chr15:68265864-68265976	0	+	chr15	68265930	68265946	196	12.1181	-
chr15	68265932	68265946	Enhancer__chr15:68265864-68265976	0	+	chr15	68265932	68265946	196	13.1496	-
chr15	68315899	68315909	Enhancer__chr15:68315721-68315978	0	+	chr15	68315899	68315909	132	8.84694	-
chr15	68315913	68315926	Enhancer__chr15:68315721-68315978	0	+	chr15	68315913	68315926	13	16.3878	-
chr15	68315916	68315924	Enhancer__chr15:68315721-68315978	0	+	chr15	68315916	68315924	20	12.3131	-
chr15	68315917	68315931	Enhancer__chr15:68315721-68315978	0	+	chr15	68315917	68315931	6	-0.236364	-
chr15	68315917	68315931	Enhancer__chr15:68315721-68315978	0	+	chr15	68315917	68315931	6	1.02128	-
chr15	68315917	68315931	Enhancer__chr15:68315721-68315978	0	+	chr15	68315917	68315931	6	11.697	-
chr15	68315917	68315931	Enhancer__chr15:68315721-68315978	0	+	chr15	68315917	68315931	6	3.5	-
chr15	68315917	68315932	Enhancer__chr15:68315721-68315978	0	+	chr15	68315917	68315932	8	13.6346	-
chr15	68315925	68315936	Enhancer__chr15:68315721-68315978	0	+	chr15	68315925	68315936	109	12.898	-
chr15	68315925	68315936	Enhancer__chr15:68315721-68315978	0	+	chr15	68315925	68315936	110	15.449	-
chr15	68315926	68315934	Enhancer__chr15:68315721-68315978	0	+	chr15	68315926	68315934	112	11.6557	+
chr15	68315926	68315936	Enhancer__chr15:68315721-68315978	0	+	chr15	68315926	68315936	109	11.8659	+
chr15	68315926	68315936	Enhancer__chr15:68315721-68315978	0	+	chr15	68315926	68315936	110	11.3265	+
chr15	68315926	68315936	Enhancer__chr15:68315721-68315978	0	+	chr15	68315926	68315936	110	13.1731	+
chr15	68315926	68315937	Enhancer__chr15:68315721-68315978	0	+	chr15	68315926	68315937	109	13.0204	+
chr15	68315927	68315937	Enhancer__chr15:68315721-68315978	0	+	chr15	68315927	68315937	110	10.8878	-
chr15	68315970	68315985	Enhancer__chr15:68315721-68315978	0	+	chr15	68315970	68315985	185	10.3556	+
chr15	68315973	68315985	Enhancer__chr15:68315721-68315978	0	+	chr15	68315973	68315985	185	11.3258	-
chr15	68325881	68325891	Enhancer__chr15:68325695-68325962	0	+	chr15	68325880	68325891	208	13.8077	+
chr15	68325932	68325943	Enhancer__chr15:68325695-68325962	0	+	chr15	68325932	68325943	35	11.1379	+
chr15	68325932	68325946	Enhancer__chr15:68325695-68325962	0	+	chr15	68325932	68325946	38	11.8846	+
chr15	68325941	68325955	Enhancer__chr15:68325695-68325962	0	+	chr15	68325941	68325955	57	9.60656	-
chr15	68346562	68346577	protein_coding__p14@PIAS1__chr15:68346633..68346644,+::	0	+	chr15	68346562	68346577	10	10.7571	+
chr15	68346564	68346580	protein_coding__p14@PIAS1__chr15:68346633..68346644,+::	0	+	chr15	68346564	68346580	32	11.4	-
chr15	68346566	68346581	protein_coding__p14@PIAS1__chr15:68346633..68346644,+::	0	+	chr15	68346566	68346581	37	17.7414	-
chr15	68346568	68346582	protein_coding__p14@PIAS1__chr15:68346633..68346644,+::	0	+	chr15	68346568	68346582	35	10.2414	-
chr15	68346574	68346590	protein_coding__p14@PIAS1__chr15:68346633..68346644,+::	0	+	chr15	68346574	68346590	32	9.72727	-
chr15	68346575	68346590	protein_coding__p14@PIAS1__chr15:68346633..68346644,+::	0	+	chr15	68346575	68346590	32	8.41379	-
chr15	68346576	68346591	protein_coding__p14@PIAS1__chr15:68346633..68346644,+::	0	+	chr15	68346576	68346591	37	18.6379	-
chr15	68346577	68346592	protein_coding__p14@PIAS1__chr15:68346633..68346644,+::	0	+	chr15	68346577	68346592	35	10.8525	-
chr15	68346577	68346594	protein_coding__p14@PIAS1__chr15:68346633..68346644,+::	0	+	chr15	68346577	68346594	35	12.4364	-
chr15	68346578	68346592	protein_coding__p14@PIAS1__chr15:68346633..68346644,+::	0	+	chr15	68346578	68346592	35	8.56897	-
chr15	68346580	68346591	protein_coding__p14@PIAS1__chr15:68346633..68346644,+::	0	+	chr15	68346580	68346591	35	12.1207	-
chr15	68346580	68346591	protein_coding__p14@PIAS1__chr15:68346633..68346644,+::	0	+	chr15	68346580	68346591	35	13.3577	-
chr15	68346580	68346591	protein_coding__p14@PIAS1__chr15:68346633..68346644,+::	0	+	chr15	68346580	68346591	37	16.4038	-
chr15	68346581	68346591	protein_coding__p14@PIAS1__chr15:68346633..68346644,+::	0	+	chr15	68346581	68346591	34	17	-
chr15	68346581	68346591	protein_coding__p14@PIAS1__chr15:68346633..68346644,+::	0	+	chr15	68346581	68346591	35	16.1837	+
chr15	68346581	68346592	protein_coding__p14@PIAS1__chr15:68346633..68346644,+::	0	+	chr15	68346581	68346592	34	12.3485	-
chr15	68346600	68346617	protein_coding__p14@PIAS1__chr15:68346633..68346644,+::	0	+	chr15	68346600	68346617	35	15.6909	-
chr15	68346601	68346615	protein_coding__p14@PIAS1__chr15:68346633..68346644,+::	0	+	chr15	68346601	68346615	35	14.0172	-
chr15	68346602	68346614	protein_coding__p14@PIAS1__chr15:68346633..68346644,+::	0	+	chr15	68346602	68346614	35	13.2105	-
chr15	68346603	68346614	protein_coding__p14@PIAS1__chr15:68346633..68346644,+::	0	+	chr15	68346603	68346614	35	12.0732	-
chr15	68346603	68346614	protein_coding__p14@PIAS1__chr15:68346633..68346644,+::	0	+	chr15	68346603	68346614	35	14.7069	-
chr15	68346620	68346636	protein_coding__p14@PIAS1__chr15:68346633..68346644,+::	0	+	chr15	68346620	68346636	51	2	+
chr15	68346621	68346632	protein_coding__p14@PIAS1__chr15:68346633..68346644,+::	0	+	chr15	68346621	68346632	55	11.3091	+
chr15	68346621	68346635	protein_coding__p14@PIAS1__chr15:68346633..68346644,+::	0	+	chr15	68346621	68346635	49	11.3443	+
chr15	68346621	68346635	protein_coding__p14@PIAS1__chr15:68346633..68346644,+::	0	+	chr15	68346621	68346635	49	3.95455	+
chr15	68346654	68346673	protein_coding__p14@PIAS1__chr15:68346633..68346644,+::	0	+	chr15	68346654	68346673	58	10.7213	+
chr15	68346660	68346672	protein_coding__p14@PIAS1__chr15:68346633..68346644,+::	0	+	chr15	68346660	68346672	119	17.6923	+
chr15	68346662	68346673	protein_coding__p14@PIAS1__chr15:68346633..68346644,+::	0	+	chr15	68346662	68346673	120	14.3788	-
chr15	68498375	68498395	protein_coding__p3@CALML4__chr15:68498376..68498411,-::	0	-	chr15	68498375	68498395	155	8.17778	-
chr15	68498411	68498432	protein_coding__p3@CALML4__chr15:68498376..68498411,-::	0	-	chr15	68498411	68498432	130	17.4286	-
chr15	68498414	68498435	protein_coding__p3@CALML4__chr15:68498376..68498411,-::	0	-	chr15	68498414	68498435	130	18.1837	-
chr15	68498418	68498439	protein_coding__p3@CALML4__chr15:68498376..68498411,-::	0	-	chr15	68498418	68498439	130	18.2653	-
chr15	68498425	68498432	protein_coding__p3@CALML4__chr15:68498376..68498411,-::	0	-	chr15	68498425	68498432	137	11.2333	-
chr15	68498434	68498448	protein_coding__p3@CALML4__chr15:68498376..68498411,-::	0	-	chr15	68498434	68498448	52	7.21429	-
chr15	68498440	68498457	protein_coding__p3@CALML4__chr15:68498376..68498411,-::	0	-	chr15	68498440	68498457	35	8.92727	+
chr15	68498442	68498453	protein_coding__p3@CALML4__chr15:68498376..68498411,-::	0	-	chr15	68498442	68498453	34	13.3939	+
chr15	68498442	68498456	protein_coding__p3@CALML4__chr15:68498376..68498411,-::	0	-	chr15	68498442	68498456	35	9.60345	+
chr15	68498442	68498457	protein_coding__p3@CALML4__chr15:68498376..68498411,-::	0	-	chr15	68498442	68498457	35	8.09836	+
chr15	68498443	68498453	protein_coding__p3@CALML4__chr15:68498376..68498411,-::	0	-	chr15	68498443	68498453	34	16.6735	+
chr15	68498443	68498453	protein_coding__p3@CALML4__chr15:68498376..68498411,-::	0	-	chr15	68498443	68498453	35	16.051	-
chr15	68498443	68498454	protein_coding__p3@CALML4__chr15:68498376..68498411,-::	0	-	chr15	68498443	68498454	35	13	+
chr15	68498443	68498454	protein_coding__p3@CALML4__chr15:68498376..68498411,-::	0	-	chr15	68498443	68498454	35	13.8448	+
chr15	68498443	68498454	protein_coding__p3@CALML4__chr15:68498376..68498411,-::	0	-	chr15	68498443	68498454	37	15.75	+
chr15	68498443	68498455	protein_coding__p3@CALML4__chr15:68498376..68498411,-::	0	-	chr15	68498443	68498455	35	11.9211	+
chr15	68498443	68498457	protein_coding__p3@CALML4__chr15:68498376..68498411,-::	0	-	chr15	68498443	68498457	38	13.4423	+
chr15	68498443	68498458	protein_coding__p3@CALML4__chr15:68498376..68498411,-::	0	-	chr15	68498443	68498458	37	17.3621	+
chr15	68498448	68498459	protein_coding__p3@CALML4__chr15:68498376..68498411,-::	0	-	chr15	68498448	68498459	135	10.8689	-
chr15	68498450	68498465	protein_coding__p3@CALML4__chr15:68498376..68498411,-::	0	-	chr15	68498450	68498465	147	14.6207	+
chr15	68498459	68498477	protein_coding__p3@CALML4__chr15:68498376..68498411,-::	0	-	chr15	68498459	68498477	185	10.7333	-
chr15	68498461	68498472	protein_coding__p3@CALML4__chr15:68498376..68498411,-::	0	-	chr15	68498461	68498472	185	11.8654	+
chr15	68498461	68498473	protein_coding__p3@CALML4__chr15:68498376..68498411,-::	0	-	chr15	68498461	68498473	185	13.5169	+
chr15	68521990	68521998	protein_coding__p1@CLN6__chr15:68521996..68522085,-::	0	-	chr15	68521986	68521998	60	10.803	-
chr15	68522007	68522021	protein_coding__p1@CLN6__chr15:68521996..68522085,-::	0	-	chr15	68522007	68522021	48	6.74468	-
chr15	68522041	68522051	protein_coding__p1@CLN6__chr15:68521996..68522085,-::	0	-	chr15	68522041	68522051	108	10.1532	-
chr15	68522059	68522076	protein_coding__p1@CLN6__chr15:68521996..68522085,-::	0	-	chr15	68522059	68522076	35	3.21818	-
chr15	68522072	68522084	protein_coding__p1@CLN6__chr15:68521996..68522085,-::	0	-	chr15	68522072	68522084	60	14.4697	-
chr15	68522077	68522092	protein_coding__p1@CLN6__chr15:68521996..68522085,-::	0	-	chr15	68522077	68522092	37	15.8621	-
chr15	68522078	68522095	protein_coding__p1@CLN6__chr15:68521996..68522085,-::	0	-	chr15	68522078	68522095	35	3.94545	-
chr15	68522081	68522092	protein_coding__p1@CLN6__chr15:68521996..68522085,-::	0	-	chr15	68522081	68522092	35	12.1207	-
chr15	68522081	68522092	protein_coding__p1@CLN6__chr15:68521996..68522085,-::	0	-	chr15	68522081	68522092	35	13.3577	-
chr15	68522081	68522092	protein_coding__p1@CLN6__chr15:68521996..68522085,-::	0	-	chr15	68522081	68522092	37	16.4038	-
chr15	68522082	68522092	protein_coding__p1@CLN6__chr15:68521996..68522085,-::	0	-	chr15	68522082	68522092	34	17	-
chr15	68522082	68522092	protein_coding__p1@CLN6__chr15:68521996..68522085,-::	0	-	chr15	68522082	68522092	35	16.1837	+
chr15	68522082	68522093	protein_coding__p1@CLN6__chr15:68521996..68522085,-::	0	-	chr15	68522082	68522093	34	10.9394	-
chr15	68522082	68522097	protein_coding__p1@CLN6__chr15:68521996..68522085,-::	0	-	chr15	68522082	68522097	37	16.6379	-
chr15	68522087	68522097	protein_coding__p1@CLN6__chr15:68521996..68522085,-::	0	-	chr15	68522087	68522097	34	13.8163	-
chr15	68549514	68549515	protein_coding__NA__chr15:68549538..68549558,-::	0	-	chr15	68549504	68549515	61	11.7091	+
chr15	68549514	68549515	protein_coding__NA__chr15:68549538..68549558,-::	0	-	chr15	68549505	68549515	108	10.6129	-
chr15	68549514	68549515	protein_coding__NA__chr15:68549538..68549558,-::	0	-	chr15	68549505	68549515	110	10.1154	+
chr15	68549514	68549515	protein_coding__NA__chr15:68549538..68549558,-::	0	-	chr15	68549505	68549515	114	11.8601	+
chr15	68549514	68549515	protein_coding__NA__chr15:68549538..68549558,-::	0	-	chr15	68549505	68549515	114	11.931	-
chr15	68549514	68549515	protein_coding__NA__chr15:68549538..68549558,-::	0	-	chr15	68549505	68549515	114	12.9455	+
chr15	68549514	68549516	protein_coding__NA__chr15:68549538..68549558,-::	0	-	chr15	68549504	68549516	114	2.31034	+
chr15	68549547	68549558	protein_coding__NA__chr15:68549538..68549558,-::	0	-	chr15	68549547	68549558	44	11.5306	-
chr15	68549548	68549558	protein_coding__NA__chr15:68549538..68549558,-::	0	-	chr15	68549548	68549558	44	10.6393	-
chr15	68549550	68549560	protein_coding__NA__chr15:68549538..68549558,-::	0	-	chr15	68549550	68549560	108	9.92742	-
chr15	68549550	68549560	protein_coding__NA__chr15:68549538..68549558,-::	0	-	chr15	68549550	68549560	114	10.4476	-
chr15	68549551	68549562	protein_coding__NA__chr15:68549538..68549558,-::	0	-	chr15	68549551	68549562	61	11.1636	+
chr15	68549556	68549567	protein_coding__NA__chr15:68549538..68549558,-::	0	-	chr15	68549556	68549567	55	11.4545	+
chr15	68549556	68549568	protein_coding__NA__chr15:68549538..68549558,-::	0	-	chr15	68549556	68549568	55	10.7091	-
chr15	68549588	68549600	protein_coding__NA__chr15:68549538..68549558,-::	0	-	chr15	68549588	68549600	59	8.97959	+
chr15	68549589	68549604	protein_coding__NA__chr15:68549538..68549558,-::	0	-	chr15	68549589	68549604	37	15.1724	-
chr15	68549590	68549607	protein_coding__NA__chr15:68549538..68549558,-::	0	-	chr15	68549590	68549607	35	5.27273	-
chr15	68549592	68549604	protein_coding__NA__chr15:68549538..68549558,-::	0	-	chr15	68549592	68549604	35	13.5395	-
chr15	68549593	68549604	protein_coding__NA__chr15:68549538..68549558,-::	0	-	chr15	68549593	68549604	35	13.7561	-
chr15	68549593	68549604	protein_coding__NA__chr15:68549538..68549558,-::	0	-	chr15	68549593	68549604	35	15.9483	-
chr15	68549593	68549604	protein_coding__NA__chr15:68549538..68549558,-::	0	-	chr15	68549593	68549604	37	18.1154	-
chr15	68549593	68549614	protein_coding__NA__chr15:68549538..68549558,-::	0	-	chr15	68549593	68549614	130	19	+
chr15	68549594	68549604	protein_coding__NA__chr15:68549538..68549558,-::	0	-	chr15	68549594	68549604	34	16.102	-
chr15	68549594	68549604	protein_coding__NA__chr15:68549538..68549558,-::	0	-	chr15	68549594	68549604	35	13.102	+
chr15	68549595	68549612	protein_coding__NA__chr15:68549538..68549558,-::	0	-	chr15	68549595	68549612	35	3.81818	-
chr15	68549611	68549622	protein_coding__NA__chr15:68549538..68549558,-::	0	-	chr15	68549611	68549622	64	14.7414	+
chr15	68549622	68549629	protein_coding__NA__chr15:68549538..68549558,-::	0	-	chr15	68549622	68549633	205	13.0345	+
chr15	68549622	68549629	protein_coding__NA__chr15:68549538..68549558,-::	0	-	chr15	68549622	68549637	206	10.9718	-
chr15	68564205	68564219	Enhancer__chr15:68564194-68564543	0	+	chr15	68564205	68564219	199	11.6379	+
chr15	68564205	68564219	Enhancer__chr15:68564194-68564543	0	+	chr15	68564205	68564219	199	11.8315	+
chr15	68564205	68564219	Enhancer__chr15:68564194-68564543	0	+	chr15	68564205	68564219	199	11.9615	+
chr15	68564242	68564257	Enhancer__chr15:68564194-68564543	0	+	chr15	68564242	68564257	32	7.84483	-
chr15	68564244	68564255	Enhancer__chr15:68564194-68564543	0	+	chr15	68564244	68564255	33	10.931	-
chr15	68564244	68564258	Enhancer__chr15:68564194-68564543	0	+	chr15	68564244	68564258	38	11.9423	-
chr15	68564251	68564263	Enhancer__chr15:68564194-68564543	0	+	chr15	68564251	68564263	119	10.4615	-
chr15	68564259	68564268	Enhancer__chr15:68564194-68564543	0	+	chr15	68564259	68564268	26	12.0545	-
chr15	68564284	68564303	Enhancer__chr15:68564194-68564543	0	+	chr15	68564284	68564303	24	12.7097	-
chr15	68564294	68564311	Enhancer__chr15:68564194-68564543	0	+	chr15	68564294	68564311	35	5.32727	+
chr15	68564296	68564310	Enhancer__chr15:68564194-68564543	0	+	chr15	68564296	68564310	35	9.77586	+
chr15	68564297	68564307	Enhancer__chr15:68564194-68564543	0	+	chr15	68564297	68564307	34	13.8163	+
chr15	68564297	68564307	Enhancer__chr15:68564194-68564543	0	+	chr15	68564297	68564307	35	12.0102	-
chr15	68564297	68564308	Enhancer__chr15:68564194-68564543	0	+	chr15	68564297	68564308	35	10.3793	+
chr15	68564297	68564308	Enhancer__chr15:68564194-68564543	0	+	chr15	68564297	68564308	37	15.7308	+
chr15	68564297	68564311	Enhancer__chr15:68564194-68564543	0	+	chr15	68564297	68564311	38	13.6731	+
chr15	68564297	68564311	Enhancer__chr15:68564194-68564543	0	+	chr15	68564297	68564312	37	15.0345	+
chr15	68564298	68564311	Enhancer__chr15:68564194-68564543	0	+	chr15	68564298	68564313	32	8.58621	+
chr15	68564298	68564311	Enhancer__chr15:68564194-68564543	0	+	chr15	68564298	68564314	32	11.3455	+
chr15	68564300	68564311	Enhancer__chr15:68564194-68564543	0	+	chr15	68564300	68564311	33	9.34483	+
chr15	68565190	68565202	Enhancer__chr15:68564990-68565500	0	+	chr15	68565190	68565202	197	12.1129	+
chr15	68565190	68565202	Enhancer__chr15:68564990-68565500	0	+	chr15	68565190	68565202	197	8.32727	+
chr15	68565190	68565202	Enhancer__chr15:68564990-68565500	0	+	chr15	68565190	68565202	197	8.81818	+
chr15	68565206	68565215	Enhancer__chr15:68564990-68565500	0	+	chr15	68565206	68565215	170	8.81034	+
chr15	68565249	68565266	Enhancer__chr15:68564990-68565500	0	+	chr15	68565249	68565266	151	-8.25714	+
chr15	68565257	68565267	Enhancer__chr15:68564990-68565500	0	+	chr15	68565257	68565267	132	8.43878	+
chr15	68565260	68565274	Enhancer__chr15:68564990-68565500	0	+	chr15	68565260	68565274	134	11.338	-
chr15	68565261	68565274	Enhancer__chr15:68564990-68565500	0	+	chr15	68565261	68565274	178	10.1429	-
chr15	68565288	68565295	Enhancer__chr15:68564990-68565500	0	+	chr15	68565288	68565301	178	9.85714	+
chr15	68565289	68565295	Enhancer__chr15:68564990-68565500	0	+	chr15	68565289	68565302	181	9.60656	+
chr15	68570032	68570033	div_pc__p1@FEM1B__chr15:68570062..68570147,+	0	+	chr15	68570024	68570033	26	10.8846	+
chr15	68570032	68570033	div_pc__p1@FEM1B__chr15:68570062..68570147,+	0	+	chr15	68570024	68570033	26	12.2182	+
chr15	68570048	68570064	div_pc__p1@FEM1B__chr15:68570062..68570147,+	0	+	chr15	68570048	68570064	51	9.19231	+
chr15	68570049	68570063	div_pc__p1@FEM1B__chr15:68570062..68570147,+	0	+	chr15	68570049	68570063	49	6.06061	+
chr15	68570049	68570063	div_pc__p1@FEM1B__chr15:68570062..68570147,+	0	+	chr15	68570049	68570063	49	8.7377	+
chr15	68570049	68570064	div_pc__p1@FEM1B__chr15:68570062..68570147,+	0	+	chr15	68570049	68570064	48	7.91429	+
chr15	68570055	68570063	div_pc__p1@FEM1B__chr15:68570062..68570147,+	0	+	chr15	68570055	68570063	201	10.2655	+
chr15	68570066	68570077	div_pc__p1@FEM1B__chr15:68570062..68570147,+	0	+	chr15	68570066	68570077	63	13.431	-
chr15	68570066	68570077	div_pc__p1@FEM1B__chr15:68570062..68570147,+	0	+	chr15	68570066	68570077	64	14.6897	-
chr15	68570068	68570082	div_pc__p1@FEM1B__chr15:68570062..68570147,+	0	+	chr15	68570068	68570082	38	15.8654	+
chr15	68570069	68570084	div_pc__p1@FEM1B__chr15:68570062..68570147,+	0	+	chr15	68570069	68570084	32	9.18966	+
chr15	68570069	68570085	div_pc__p1@FEM1B__chr15:68570062..68570147,+	0	+	chr15	68570069	68570085	32	10.7636	+
chr15	68570072	68570083	div_pc__p1@FEM1B__chr15:68570062..68570147,+	0	+	chr15	68570072	68570083	63	15.6552	-
chr15	68570072	68570083	div_pc__p1@FEM1B__chr15:68570062..68570147,+	0	+	chr15	68570072	68570083	64	15.7759	-
chr15	68570074	68570088	div_pc__p1@FEM1B__chr15:68570062..68570147,+	0	+	chr15	68570074	68570088	38	14.3462	+
chr15	68570074	68570089	div_pc__p1@FEM1B__chr15:68570062..68570147,+	0	+	chr15	68570074	68570089	37	15.9138	+
chr15	68570078	68570093	div_pc__p1@FEM1B__chr15:68570062..68570147,+	0	+	chr15	68570078	68570093	10	11.0286	-
chr15	68570083	68570097	div_pc__p1@FEM1B__chr15:68570062..68570147,+	0	+	chr15	68570083	68570097	117	5.68293	+
chr15	68570117	68570128	div_pc__p1@FEM1B__chr15:68570062..68570147,+	0	+	chr15	68570117	68570128	63	13.0862	-
chr15	68570119	68570129	div_pc__p1@FEM1B__chr15:68570062..68570147,+	0	+	chr15	68570119	68570129	34	14.3673	+
chr15	68570119	68570129	div_pc__p1@FEM1B__chr15:68570062..68570147,+	0	+	chr15	68570119	68570129	35	12.9184	-
chr15	68570128	68570138	div_pc__p1@FEM1B__chr15:68570062..68570147,+	0	+	chr15	68570128	68570138	135	10.6383	-
chr15	68570128	68570138	div_pc__p1@FEM1B__chr15:68570062..68570147,+	0	+	chr15	68570128	68570138	135	11.0172	-
chr15	68570143	68570147	div_pc__p1@FEM1B__chr15:68570062..68570147,+	0	+	chr15	68570143	68570159	32	9.67273	-
chr15	68570144	68570147	div_pc__p1@FEM1B__chr15:68570062..68570147,+	0	+	chr15	68570144	68570159	32	10.7069	-
chr15	68570146	68570147	div_pc__p1@FEM1B__chr15:68570062..68570147,+	0	+	chr15	68570146	68570157	33	9.01724	-
chr15	68570238	68570239	div_lnc__NA__chr15:68570266..68570288,-	0	-	chr15	68570227	68570239	60	10.1212	-
chr15	68570262	68570277	div_lnc__NA__chr15:68570266..68570288,-	0	-	chr15	68570262	68570277	10	9.7	+
chr15	68570281	68570296	div_lnc__NA__chr15:68570266..68570288,-	0	-	chr15	68570281	68570296	48	11.6429	-
chr15	68570282	68570296	div_lnc__NA__chr15:68570266..68570288,-	0	-	chr15	68570282	68570296	48	5.7234	-
chr15	68570329	68570347	div_lnc__NA__chr15:68570266..68570288,-	0	-	chr15	68570329	68570347	182	2	+
chr15	68570331	68570349	div_lnc__NA__chr15:68570266..68570288,-	0	-	chr15	68570331	68570349	36	11.4828	+
chr15	68570332	68570346	div_lnc__NA__chr15:68570266..68570288,-	0	-	chr15	68570332	68570346	35	12.069	+
chr15	68593309	68593322	intergenic__NA__chr15:68593335..68593337,-::	0	-	chr15	68593309	68593322	196	9.61386	+
chr15	68593364	68593379	intergenic__NA__chr15:68593335..68593337,-::	0	-	chr15	68593364	68593379	169	11.6364	+
chr15	68724464	68724466	protein_coding__p1@ITGA11__chr15:68724490..68724516,-::	0	-	chr15	68724447	68724466	24	11.8226	+
chr15	68724498	68724512	protein_coding__p1@ITGA11__chr15:68724490..68724516,-::	0	-	chr15	68724498	68724512	48	5.25532	-
chr15	68724499	68724515	protein_coding__p1@ITGA11__chr15:68724490..68724516,-::	0	-	chr15	68724499	68724515	51	-9.57692	-
chr15	68724515	68724529	protein_coding__p1@ITGA11__chr15:68724490..68724516,-::	0	-	chr15	68724515	68724529	123	9.72414	+
chr15	68724520	68724533	protein_coding__p1@ITGA11__chr15:68724490..68724516,-::	0	-	chr15	68724520	68724533	103	14.1429	-
chr15	68724521	68724529	protein_coding__p1@ITGA11__chr15:68724490..68724516,-::	0	-	chr15	68724521	68724529	99	11.5574	+
chr15	68724522	68724532	protein_coding__p1@ITGA11__chr15:68724490..68724516,-::	0	-	chr15	68724522	68724532	77	11.2131	-
chr15	68724522	68724534	protein_coding__p1@ITGA11__chr15:68724490..68724516,-::	0	-	chr15	68724522	68724534	98	2.12245	-
chr15	68724522	68724534	protein_coding__p1@ITGA11__chr15:68724490..68724516,-::	0	-	chr15	68724522	68724534	98	3.62295	+
chr15	68724523	68724533	protein_coding__p1@ITGA11__chr15:68724490..68724516,-::	0	-	chr15	68724523	68724533	103	12.3714	-
chr15	68724523	68724533	protein_coding__p1@ITGA11__chr15:68724490..68724516,-::	0	-	chr15	68724523	68724533	103	13.5	-
chr15	68724523	68724533	protein_coding__p1@ITGA11__chr15:68724490..68724516,-::	0	-	chr15	68724523	68724533	104	10.4426	-
chr15	68724523	68724533	protein_coding__p1@ITGA11__chr15:68724490..68724516,-::	0	-	chr15	68724523	68724533	104	11.0816	-
chr15	68724523	68724533	protein_coding__p1@ITGA11__chr15:68724490..68724516,-::	0	-	chr15	68724523	68724533	105	10.0488	+
chr15	68724523	68724534	protein_coding__p1@ITGA11__chr15:68724490..68724516,-::	0	-	chr15	68724523	68724534	103	15.8367	+
chr15	68724523	68724534	protein_coding__p1@ITGA11__chr15:68724490..68724516,-::	0	-	chr15	68724523	68724534	103	16.1224	+
chr15	68724523	68724536	protein_coding__p1@ITGA11__chr15:68724490..68724516,-::	0	-	chr15	68724523	68724536	103	12.3061	+
chr15	68724536	68724551	protein_coding__p1@ITGA11__chr15:68724490..68724516,-::	0	-	chr15	68724536	68724551	147	13.3448	-
chr15	68724541	68724548	protein_coding__p1@ITGA11__chr15:68724490..68724516,-::	0	-	chr15	68724541	68724548	137	11.2333	+
chr15	68724541	68724551	protein_coding__p1@ITGA11__chr15:68724490..68724516,-::	0	-	chr15	68724541	68724551	135	13.9615	+
chr15	68724541	68724552	protein_coding__p1@ITGA11__chr15:68724490..68724516,-::	0	-	chr15	68724541	68724552	135	12.0182	-
chr15	68724542	68724553	protein_coding__p1@ITGA11__chr15:68724490..68724516,-::	0	-	chr15	68724542	68724553	135	11.3279	+
chr15	68724562	68724577	protein_coding__p1@ITGA11__chr15:68724490..68724516,-::	0	-	chr15	68724562	68724577	37	17.7586	-
chr15	68724563	68724579	protein_coding__p1@ITGA11__chr15:68724490..68724516,-::	0	-	chr15	68724563	68724580	35	3	-
chr15	68724565	68724577	protein_coding__p1@ITGA11__chr15:68724490..68724516,-::	0	-	chr15	68724565	68724577	35	12.1842	-
chr15	68724566	68724577	protein_coding__p1@ITGA11__chr15:68724490..68724516,-::	0	-	chr15	68724566	68724577	35	12.1463	-
chr15	68724566	68724577	protein_coding__p1@ITGA11__chr15:68724490..68724516,-::	0	-	chr15	68724566	68724577	35	13.5345	-
chr15	68724566	68724577	protein_coding__p1@ITGA11__chr15:68724490..68724516,-::	0	-	chr15	68724566	68724577	37	16.7692	-
chr15	68724567	68724577	protein_coding__p1@ITGA11__chr15:68724490..68724516,-::	0	-	chr15	68724567	68724577	34	16.102	-
chr15	68724567	68724577	protein_coding__p1@ITGA11__chr15:68724490..68724516,-::	0	-	chr15	68724567	68724577	35	13.102	+
chr15	68771986	68772000	Enhancer__chr15:68771712-68772048	0	+	chr15	68771986	68772000	52	5.78571	+
chr15	68771998	68772008	Enhancer__chr15:68771712-68772048	0	+	chr15	68771998	68772008	29	12.0444	-
chr15	68771999	68772008	Enhancer__chr15:68771712-68772048	0	+	chr15	68771999	68772008	28	10.4894	-
chr15	68772034	68772044	Enhancer__chr15:68771712-68772048	0	+	chr15	68772034	68772044	114	9.66434	-
chr15	68772038	68772047	Enhancer__chr15:68771712-68772048	0	+	chr15	68772038	68772047	28	10.2553	+
chr15	68772047	68772062	Enhancer__chr15:68771712-68772048	0	+	chr15	68772047	68772062	12	10.0962	-
chr15	68772053	68772067	Enhancer__chr15:68771712-68772048	0	+	chr15	68772053	68772067	180	-0.0606061	-
chr15	68772072	68772082	Enhancer__chr15:68771712-68772048	0	+	chr15	68772072	68772085	196	13.873	-
chr15	68772073	68772082	Enhancer__chr15:68771712-68772048	0	+	chr15	68772073	68772084	196	11.8026	-
chr15	68777571	68777581	Enhancer__chr15:68777268-68777651	0	+	chr15	68777571	68777581	138	11.5161	-
chr15	68777571	68777581	Enhancer__chr15:68777268-68777651	0	+	chr15	68777571	68777581	138	11.9194	-
chr15	68777572	68777580	Enhancer__chr15:68777268-68777651	0	+	chr15	68777572	68777580	139	13.2041	-
chr15	68777588	68777600	Enhancer__chr15:68777268-68777651	0	+	chr15	68777588	68777600	60	10.6061	-
chr15	68777598	68777615	Enhancer__chr15:68777268-68777651	0	+	chr15	68777598	68777615	35	2.58182	+
chr15	68777602	68777621	Enhancer__chr15:68777268-68777651	0	+	chr15	68777602	68777621	58	10.5574	-
chr15	68777613	68777622	Enhancer__chr15:68777268-68777651	0	+	chr15	68777613	68777622	28	10.4894	+
chr15	68777614	68777623	Enhancer__chr15:68777268-68777651	0	+	chr15	68777614	68777623	26	11.2115	+
chr1	56880530	56880531	intergenic__p1@ENST00000451914__chr1:56880606..56880618,+::	0	+	chr1	56880520	56880531	170	10	-
chr1	56880530	56880532	intergenic__p1@ENST00000451914__chr1:56880606..56880618,+::	0	+	chr1	56880521	56880532	170	10.1273	-
chr1	56880530	56880532	intergenic__p1@ENST00000451914__chr1:56880606..56880618,+::	0	+	chr1	56880521	56880532	170	11.0612	-
chr1	56880558	56880569	intergenic__p1@ENST00000451914__chr1:56880606..56880618,+::	0	+	chr1	56880558	56880569	206	10.94	+
chr1	56880558	56880569	intergenic__p1@ENST00000451914__chr1:56880606..56880618,+::	0	+	chr1	56880558	56880569	206	12.1731	+
chr1	56880558	56880572	intergenic__p1@ENST00000451914__chr1:56880606..56880618,+::	0	+	chr1	56880558	56880572	197	12.7024	-
chr1	56880577	56880588	intergenic__p1@ENST00000451914__chr1:56880606..56880618,+::	0	+	chr1	56880577	56880588	205	12.0172	-
chr1	56880585	56880605	intergenic__p1@ENST00000451914__chr1:56880606..56880618,+::	0	+	chr1	56880585	56880605	72	12.2569	+
chr1	56880590	56880604	intergenic__p1@ENST00000451914__chr1:56880606..56880618,+::	0	+	chr1	56880590	56880604	48	7.44681	+
chr1	56880590	56880605	intergenic__p1@ENST00000451914__chr1:56880606..56880618,+::	0	+	chr1	56880590	56880605	48	10.8364	+
chr1	56880590	56880605	intergenic__p1@ENST00000451914__chr1:56880606..56880618,+::	0	+	chr1	56880590	56880605	48	12.6571	+
chr1	56880593	56880607	intergenic__p1@ENST00000451914__chr1:56880606..56880618,+::	0	+	chr1	56880593	56880607	48	5.89362	+
chr1	56880593	56880607	intergenic__p1@ENST00000451914__chr1:56880606..56880618,+::	0	+	chr1	56880593	56880607	49	8.44262	+
chr15	68817321	68817327	Enhancer__chr15:68817140-68817423	0	+	chr15	68817316	68817327	71	12.3103	-
chr15	68817326	68817337	Enhancer__chr15:68817140-68817423	0	+	chr15	68817326	68817337	195	11.0484	-
chr15	68817328	68817342	Enhancer__chr15:68817140-68817423	0	+	chr15	68817328	68817342	145	10.9828	+
chr15	68817377	68817384	Enhancer__chr15:68817140-68817423	0	+	chr15	68817377	68817384	137	11.2333	-
chr15	68817382	68817396	Enhancer__chr15:68817140-68817423	0	+	chr15	68817382	68817396	221	8.91011	-
chr15	68817399	68817412	Enhancer__chr15:68817140-68817423	0	+	chr15	68817399	68817412	103	15.9143	-
chr15	68817401	68817409	Enhancer__chr15:68817140-68817423	0	+	chr15	68817401	68817409	78	11.918	-
chr15	68818998	68819010	Enhancer__chr15:68818732-68818982	0	+	chr15	68818998	68819010	185	11.6742	-
chr15	68821167	68821170	Enhancer__chr15:68820991-68821248	0	+	chr15	68821159	68821170	146	10.4909	+
chr15	68821181	68821202	Enhancer__chr15:68820991-68821248	0	+	chr15	68821181	68821202	140	11.129	+
chr15	68821185	68821199	Enhancer__chr15:68820991-68821248	0	+	chr15	68821185	68821199	141	-2.03636	-
chr15	68821186	68821204	Enhancer__chr15:68820991-68821248	0	+	chr15	68821186	68821204	143	9.2844	-
chr15	68821187	68821208	Enhancer__chr15:68820991-68821248	0	+	chr15	68821187	68821208	140	21.6774	+
chr15	68821191	68821205	Enhancer__chr15:68820991-68821248	0	+	chr15	68821191	68821205	141	19.4182	-
chr15	68821191	68821205	Enhancer__chr15:68820991-68821248	0	+	chr15	68821191	68821205	142	13.371	-
chr15	68821191	68821206	Enhancer__chr15:68820991-68821248	0	+	chr15	68821191	68821206	141	18.8727	-
chr15	68821193	68821214	Enhancer__chr15:68820991-68821248	0	+	chr15	68821193	68821214	140	14.6452	+
chr15	68821195	68821210	Enhancer__chr15:68820991-68821248	0	+	chr15	68821195	68821210	144	9.74545	-
chr15	68821197	68821212	Enhancer__chr15:68820991-68821248	0	+	chr15	68821197	68821212	141	-1.43636	-
chr15	68821230	68821240	Enhancer__chr15:68820991-68821248	0	+	chr15	68821230	68821240	163	11.1897	-
chr15	68821230	68821251	Enhancer__chr15:68820991-68821248	0	+	chr15	68821230	68821251	140	12.7903	-
chr15	68821232	68821247	Enhancer__chr15:68820991-68821248	0	+	chr15	68821232	68821247	141	3.96364	+
chr15	68821233	68821247	Enhancer__chr15:68820991-68821248	0	+	chr15	68821233	68821247	141	-2.92727	+
chr15	68821233	68821247	Enhancer__chr15:68820991-68821248	0	+	chr15	68821233	68821247	142	11.6613	+
chr15	68821252	68821264	Enhancer__chr15:68820991-68821248	0	+	chr15	68821252	68821264	119	13.25	+
chr15	68821256	68821272	Enhancer__chr15:68820991-68821248	0	+	chr15	68821256	68821272	201	10.6234	-
chr15	68821256	68821272	Enhancer__chr15:68820991-68821248	0	+	chr15	68821256	68821272	201	12.6753	+
chr15	68821256	68821273	Enhancer__chr15:68820991-68821248	0	+	chr15	68821256	68821273	201	10.2857	+
chr15	68821256	68821273	Enhancer__chr15:68820991-68821248	0	+	chr15	68821256	68821273	201	10.6234	-
chr15	68821256	68821273	Enhancer__chr15:68820991-68821248	0	+	chr15	68821256	68821273	201	10.7532	-
chr15	68821257	68821274	Enhancer__chr15:68820991-68821248	0	+	chr15	68821257	68821274	201	10.5065	+
chr15	68821257	68821274	Enhancer__chr15:68820991-68821248	0	+	chr15	68821257	68821274	201	10.987	+
chr15	68821260	68821270	Enhancer__chr15:68820991-68821248	0	+	chr15	68821260	68821270	201	10.1881	+
chr15	68821261	68821269	Enhancer__chr15:68820991-68821248	0	+	chr15	68821261	68821269	201	10.0789	-
chr15	68821261	68821269	Enhancer__chr15:68820991-68821248	0	+	chr15	68821261	68821269	201	11.0182	-
chr15	68821261	68821269	Enhancer__chr15:68820991-68821248	0	+	chr15	68821261	68821269	201	11.4094	-
chr15	68821408	68821412	Enhancer__chr15:68821473-68821531	0	+	chr15	68821398	68821412	6	-0.327273	-
chr15	68821408	68821412	Enhancer__chr15:68821473-68821531	0	+	chr15	68821398	68821412	6	9.68182	-
chr15	68821408	68821413	Enhancer__chr15:68821473-68821531	0	+	chr15	68821398	68821413	10	11.5857	-
chr15	68821418	68821432	Enhancer__chr15:68821473-68821531	0	+	chr15	68821418	68821432	150	12.371	+
chr15	68821427	68821437	Enhancer__chr15:68821473-68821531	0	+	chr15	68821427	68821437	163	12.4143	-
chr15	68821427	68821437	Enhancer__chr15:68821473-68821531	0	+	chr15	68821427	68821437	163	14.4655	-
chr15	68821429	68821437	Enhancer__chr15:68821473-68821531	0	+	chr15	68821429	68821437	165	13.9508	-
chr15	68821435	68821451	Enhancer__chr15:68821473-68821531	0	+	chr15	68821435	68821451	8	3.98182	+
chr15	68821460	68821470	Enhancer__chr15:68821473-68821531	0	+	chr15	68821460	68821470	135	11.0857	+
chr15	68821472	68821483	Enhancer__chr15:68821473-68821531	0	+	chr15	68821472	68821483	14	8.4	+
chr15	68821489	68821500	Enhancer__chr15:68821473-68821531	0	+	chr15	68821489	68821500	71	10.7586	+
chr15	68821512	68821523	Enhancer__chr15:68821473-68821531	0	+	chr15	68821512	68821523	71	11.9138	+
chr15	68852065	68852079	Enhancer__chr15:68852038-68852173	0	+	chr15	68852065	68852079	56	12.2424	-
chr15	68852088	68852096	Enhancer__chr15:68852038-68852173	0	+	chr15	68852088	68852096	112	12.7377	+
chr15	68852088	68852098	Enhancer__chr15:68852038-68852173	0	+	chr15	68852088	68852098	112	12.6393	-
chr15	68852088	68852098	Enhancer__chr15:68852038-68852173	0	+	chr15	68852088	68852098	112	12.7121	+
chr15	68852088	68852098	Enhancer__chr15:68852038-68852173	0	+	chr15	68852088	68852098	114	10.7273	+
chr15	68852089	68852097	Enhancer__chr15:68852038-68852173	0	+	chr15	68852089	68852097	110	13.377	-
chr15	68852089	68852097	Enhancer__chr15:68852038-68852173	0	+	chr15	68852089	68852097	110	13.7541	-
chr15	68852089	68852099	Enhancer__chr15:68852038-68852173	0	+	chr15	68852089	68852099	112	12.2727	+
chr15	68852108	68852117	Enhancer__chr15:68852038-68852173	0	+	chr15	68852108	68852117	26	12.0385	+
chr15	68852108	68852117	Enhancer__chr15:68852038-68852173	0	+	chr15	68852108	68852117	26	12.8909	+
chr15	68852109	68852128	Enhancer__chr15:68852038-68852173	0	+	chr15	68852109	68852128	58	21.8525	+
chr15	68852110	68852125	Enhancer__chr15:68852038-68852173	0	+	chr15	68852110	68852125	48	12.8429	-
chr15	68852110	68852125	Enhancer__chr15:68852038-68852173	0	+	chr15	68852110	68852125	48	14.2545	-
chr15	68852110	68852125	Enhancer__chr15:68852038-68852173	0	+	chr15	68852110	68852125	53	7.86517	-
chr15	68852111	68852125	Enhancer__chr15:68852038-68852173	0	+	chr15	68852111	68852125	48	11.1915	-
chr15	68852113	68852131	Enhancer__chr15:68852038-68852173	0	+	chr15	68852113	68852131	36	14.7241	-
chr15	68852115	68852130	Enhancer__chr15:68852038-68852173	0	+	chr15	68852115	68852130	35	8.52459	-
chr15	68852115	68852132	Enhancer__chr15:68852038-68852173	0	+	chr15	68852115	68852132	35	7.81818	-
chr15	68852116	68852130	Enhancer__chr15:68852038-68852173	0	+	chr15	68852116	68852130	35	15.9483	-
chr15	68852117	68852129	Enhancer__chr15:68852038-68852173	0	+	chr15	68852117	68852129	35	12.3026	-
chr15	68852118	68852129	Enhancer__chr15:68852038-68852173	0	+	chr15	68852118	68852129	35	12.8293	-
chr15	68852118	68852129	Enhancer__chr15:68852038-68852173	0	+	chr15	68852118	68852129	35	14.3966	-
chr15	68852118	68852132	Enhancer__chr15:68852038-68852173	0	+	chr15	68852118	68852132	56	10.0152	+
chr15	68852119	68852129	Enhancer__chr15:68852038-68852173	0	+	chr15	68852119	68852129	35	11.4184	+
chr15	68852125	68852136	Enhancer__chr15:68852038-68852173	0	+	chr15	68852125	68852136	44	11.7755	-
chr15	68852126	68852136	Enhancer__chr15:68852038-68852173	0	+	chr15	68852126	68852136	44	12.6557	-
chr15	68852171	68852175	Enhancer__chr15:68852038-68852173	0	+	chr15	68852171	68852183	66	7.97561	+
chr15	68852462	68852474	Enhancer__chr15:68852393-68852527	0	+	chr15	68852462	68852474	55	12.0408	-
chr15	68852462	68852474	Enhancer__chr15:68852393-68852527	0	+	chr15	68852462	68852474	55	12.3818	-
chr15	68852462	68852474	Enhancer__chr15:68852393-68852527	0	+	chr15	68852462	68852474	59	14.2245	+
chr15	68852484	68852495	Enhancer__chr15:68852393-68852527	0	+	chr15	68852484	68852495	135	9.87273	+
chr15	68852490	68852511	Enhancer__chr15:68852393-68852527	0	+	chr15	68852490	68852511	140	11.871	-
chr15	68852493	68852507	Enhancer__chr15:68852393-68852527	0	+	chr15	68852493	68852507	141	-1.52727	+
chr15	68852514	68852525	Enhancer__chr15:68852393-68852527	0	+	chr15	68852514	68852525	55	11.8	-
chr15	68852538	68852552	Enhancer__chr15:68852393-68852527	0	+	chr15	68852538	68852552	102	10.5658	+
chr15	68852540	68852550	Enhancer__chr15:68852393-68852527	0	+	chr15	68852540	68852550	103	10.8857	-
chr15	68852540	68852550	Enhancer__chr15:68852393-68852527	0	+	chr15	68852540	68852550	103	11.4545	-
chr15	68852540	68852550	Enhancer__chr15:68852393-68852527	0	+	chr15	68852540	68852550	104	12.0517	-
chr15	68852540	68852550	Enhancer__chr15:68852393-68852527	0	+	chr15	68852540	68852550	105	10.9024	+
chr15	68853680	68853701	Enhancer__chr15:68853537-68853757	0	+	chr15	68853680	68853701	31	8.04082	-
chr15	68853692	68853705	Enhancer__chr15:68853537-68853757	0	+	chr15	68853692	68853705	103	9.07143	+
chr15	68853709	68853724	Enhancer__chr15:68853537-68853757	0	+	chr15	68853709	68853724	37	13.0517	+
chr15	68853711	68853722	Enhancer__chr15:68853537-68853757	0	+	chr15	68853711	68853722	64	15.2586	-
chr15	68853729	68853743	Enhancer__chr15:68853537-68853757	0	+	chr15	68853729	68853743	38	10.6346	+
chr15	68853732	68853741	Enhancer__chr15:68853537-68853757	0	+	chr15	68853732	68853741	27	11.4474	+
chr15	68853735	68853749	Enhancer__chr15:68853537-68853757	0	+	chr15	68853735	68853749	38	11.9615	+
chr15	68853739	68853751	Enhancer__chr15:68853537-68853757	0	+	chr15	68853739	68853751	59	13.1633	-
chr15	68853762	68853772	Enhancer__chr15:68853537-68853757	0	+	chr15	68853762	68853772	104	11.4138	+
chr15	68853762	68853772	Enhancer__chr15:68853537-68853757	0	+	chr15	68853762	68853772	104	12	+
chr15	68853762	68853772	Enhancer__chr15:68853537-68853757	0	+	chr15	68853762	68853772	104	13.1538	+
chr15	68853762	68853772	Enhancer__chr15:68853537-68853757	0	+	chr15	68853762	68853772	104	13.2653	+
chr15	68871251	68871253	protein_coding__p2@CORO2B__chr15:68871309..68871354,+::	0	+	chr15	68871242	68871253	64	10.6034	-
chr15	68871251	68871258	protein_coding__p2@CORO2B__chr15:68871309..68871354,+::	0	+	chr15	68871237	68871258	130	20.7755	-
chr15	68871251	68871258	protein_coding__p2@CORO2B__chr15:68871309..68871354,+::	0	+	chr15	68871244	68871258	38	13.9423	+
chr15	68871251	68871261	protein_coding__p2@CORO2B__chr15:68871309..68871354,+::	0	+	chr15	68871240	68871261	130	23.3878	-
chr15	68871251	68871261	protein_coding__p2@CORO2B__chr15:68871309..68871354,+::	0	+	chr15	68871247	68871261	38	16.9808	+
chr15	68871251	68871262	protein_coding__p2@CORO2B__chr15:68871309..68871354,+::	0	+	chr15	68871247	68871262	37	15.0345	+
chr15	68871251	68871263	protein_coding__p2@CORO2B__chr15:68871309..68871354,+::	0	+	chr15	68871248	68871263	32	5.74138	+
chr15	68871251	68871264	protein_coding__p2@CORO2B__chr15:68871309..68871354,+::	0	+	chr15	68871243	68871264	130	21.0408	-
chr15	68871281	68871302	protein_coding__p2@CORO2B__chr15:68871309..68871354,+::	0	+	chr15	68871281	68871302	130	16.6531	-
chr15	68871288	68871303	protein_coding__p2@CORO2B__chr15:68871309..68871354,+::	0	+	chr15	68871288	68871303	10	8.62857	-
chr15	68871288	68871305	protein_coding__p2@CORO2B__chr15:68871309..68871354,+::	0	+	chr15	68871288	68871305	35	6.50909	+
chr15	68871289	68871300	protein_coding__p2@CORO2B__chr15:68871309..68871354,+::	0	+	chr15	68871289	68871300	63	11.8103	-
chr15	68871290	68871304	protein_coding__p2@CORO2B__chr15:68871309..68871354,+::	0	+	chr15	68871290	68871304	35	10.2931	+
chr15	68871291	68871301	protein_coding__p2@CORO2B__chr15:68871309..68871354,+::	0	+	chr15	68871291	68871301	34	15.102	+
chr15	68871291	68871301	protein_coding__p2@CORO2B__chr15:68871309..68871354,+::	0	+	chr15	68871291	68871301	35	12.8367	-
chr15	68871291	68871302	protein_coding__p2@CORO2B__chr15:68871309..68871354,+::	0	+	chr15	68871291	68871302	35	15.7398	+
chr15	68871291	68871302	protein_coding__p2@CORO2B__chr15:68871309..68871354,+::	0	+	chr15	68871291	68871302	35	16.6552	+
chr15	68871291	68871302	protein_coding__p2@CORO2B__chr15:68871309..68871354,+::	0	+	chr15	68871291	68871302	37	17.9038	+
chr15	68871291	68871303	protein_coding__p2@CORO2B__chr15:68871309..68871354,+::	0	+	chr15	68871291	68871303	35	15.4211	+
chr15	68871291	68871306	protein_coding__p2@CORO2B__chr15:68871309..68871354,+::	0	+	chr15	68871291	68871306	37	17.7759	+
chr15	68871310	68871325	protein_coding__p2@CORO2B__chr15:68871309..68871354,+::	0	+	chr15	68871310	68871325	144	11.4727	-
chr15	68871313	68871324	protein_coding__p2@CORO2B__chr15:68871309..68871354,+::	0	+	chr15	68871313	68871324	64	12.3793	-
chr15	68871314	68871335	protein_coding__p2@CORO2B__chr15:68871309..68871354,+::	0	+	chr15	68871314	68871335	130	16.4694	-
chr15	68871318	68871333	protein_coding__p2@CORO2B__chr15:68871309..68871354,+::	0	+	chr15	68871318	68871333	144	12.0727	-
chr15	68871321	68871342	protein_coding__p2@CORO2B__chr15:68871309..68871354,+::	0	+	chr15	68871321	68871342	130	17.9388	-
chr15	68871326	68871336	protein_coding__p2@CORO2B__chr15:68871309..68871354,+::	0	+	chr15	68871326	68871336	163	11.3276	+
chr15	68871342	68871356	protein_coding__p2@CORO2B__chr15:68871309..68871354,+::	0	+	chr15	68871342	68871356	48	6.55319	+
chr15	68871342	68871357	protein_coding__p2@CORO2B__chr15:68871309..68871354,+::	0	+	chr15	68871342	68871357	48	10.2182	+
chr15	68871342	68871357	protein_coding__p2@CORO2B__chr15:68871309..68871354,+::	0	+	chr15	68871342	68871357	48	10.9286	+
chr15	69047280	69047294	Enhancer__chr15:69047234-69047604	0	+	chr15	69047280	69047294	150	12.5645	-
chr15	69047284	69047296	Enhancer__chr15:69047234-69047604	0	+	chr15	69047284	69047296	135	10.6	+
chr15	69047284	69047296	Enhancer__chr15:69047234-69047604	0	+	chr15	69047284	69047296	135	11.9836	+
chr15	69047284	69047296	Enhancer__chr15:69047234-69047604	0	+	chr15	69047284	69047296	135	12.0164	+
chr15	69047284	69047297	Enhancer__chr15:69047234-69047604	0	+	chr15	69047284	69047297	135	11.9138	+
chr15	69047285	69047296	Enhancer__chr15:69047234-69047604	0	+	chr15	69047285	69047296	135	13	+
chr15	69047286	69047296	Enhancer__chr15:69047234-69047604	0	+	chr15	69047286	69047296	135	12.8846	+
chr15	69047286	69047297	Enhancer__chr15:69047234-69047604	0	+	chr15	69047286	69047297	135	12.7636	-
chr15	69047287	69047298	Enhancer__chr15:69047234-69047604	0	+	chr15	69047287	69047298	135	11.7869	+
chr15	69047296	69047311	Enhancer__chr15:69047234-69047604	0	+	chr15	69047296	69047311	147	10.9655	+
chr15	69047314	69047325	Enhancer__chr15:69047234-69047604	0	+	chr15	69047314	69047325	206	11.4	-
chr15	69047329	69047343	Enhancer__chr15:69047234-69047604	0	+	chr15	69047329	69047343	150	12	-
chr15	69047333	69047345	Enhancer__chr15:69047234-69047604	0	+	chr15	69047333	69047345	135	12.4	+
chr15	69047333	69047345	Enhancer__chr15:69047234-69047604	0	+	chr15	69047333	69047345	135	13.6885	+
chr15	69047333	69047345	Enhancer__chr15:69047234-69047604	0	+	chr15	69047333	69047345	135	13.918	+
chr15	69047333	69047346	Enhancer__chr15:69047234-69047604	0	+	chr15	69047333	69047346	135	13.7931	+
chr15	69047334	69047345	Enhancer__chr15:69047234-69047604	0	+	chr15	69047334	69047345	135	13.0545	+
chr15	69047335	69047345	Enhancer__chr15:69047234-69047604	0	+	chr15	69047335	69047345	135	11.9423	+
chr15	69047335	69047346	Enhancer__chr15:69047234-69047604	0	+	chr15	69047335	69047346	135	11.8727	-
chr15	69047336	69047347	Enhancer__chr15:69047234-69047604	0	+	chr15	69047336	69047347	135	10.4918	+
chr15	69047365	69047376	Enhancer__chr15:69047234-69047604	0	+	chr15	69047365	69047379	38	10.3077	-
chr15	69063485	69063488	Enhancer__chr15:69063538-69063566	0	+	chr15	69063467	69063488	31	8.07143	+
chr15	69063545	69063566	Enhancer__chr15:69063538-69063566	0	+	chr15	69063545	69063566	140	9.85484	-
chr15	69063575	69063585	Enhancer__chr15:69063538-69063566	0	+	chr15	69063575	69063585	77	12.541	-
chr15	69063589	69063600	Enhancer__chr15:69063538-69063566	0	+	chr15	69063589	69063603	52	4.71429	+
chr15	69063596	69063600	Enhancer__chr15:69063538-69063566	0	+	chr15	69063596	69063604	92	10.7115	+
chr15	69063596	69063600	Enhancer__chr15:69063538-69063566	0	+	chr15	69063596	69063607	64	10.8276	+
chr15	69110486	69110498	protein_coding__p1@ENST00000560188__chr15:69110555..69110581,+::	0	+	chr15	69110486	69110498	55	10.6	+
chr15	69110493	69110503	protein_coding__p1@ENST00000560188__chr15:69110555..69110581,+::	0	+	chr15	69110493	69110503	112	12.9091	-
chr15	69110494	69110502	protein_coding__p1@ENST00000560188__chr15:69110555..69110581,+::	0	+	chr15	69110494	69110502	112	11.6557	+
chr15	69110509	69110520	protein_coding__p1@ENST00000560188__chr15:69110555..69110581,+::	0	+	chr15	69110509	69110520	44	11.102	-
chr15	69110510	69110520	protein_coding__p1@ENST00000560188__chr15:69110555..69110581,+::	0	+	chr15	69110510	69110520	44	11.8033	-
chr15	69110514	69110524	protein_coding__p1@ENST00000560188__chr15:69110555..69110581,+::	0	+	chr15	69110514	69110524	138	11.0645	+
chr15	69110514	69110524	protein_coding__p1@ENST00000560188__chr15:69110555..69110581,+::	0	+	chr15	69110514	69110524	138	11.2258	+
chr15	69110515	69110523	protein_coding__p1@ENST00000560188__chr15:69110555..69110581,+::	0	+	chr15	69110515	69110523	139	11.9592	+
chr15	69110539	69110554	protein_coding__p1@ENST00000560188__chr15:69110555..69110581,+::	0	+	chr15	69110539	69110554	37	16.9483	-
chr15	69110543	69110554	protein_coding__p1@ENST00000560188__chr15:69110555..69110581,+::	0	+	chr15	69110543	69110554	37	16.1154	-
chr15	69110544	69110559	protein_coding__p1@ENST00000560188__chr15:69110555..69110581,+::	0	+	chr15	69110544	69110559	37	19.5517	-
chr15	69110545	69110560	protein_coding__p1@ENST00000560188__chr15:69110555..69110581,+::	0	+	chr15	69110545	69110560	35	9.44262	-
chr15	69110545	69110562	protein_coding__p1@ENST00000560188__chr15:69110555..69110581,+::	0	+	chr15	69110545	69110562	35	16.6	-
chr15	69110546	69110560	protein_coding__p1@ENST00000560188__chr15:69110555..69110581,+::	0	+	chr15	69110546	69110560	35	14.069	-
chr15	69110547	69110559	protein_coding__p1@ENST00000560188__chr15:69110555..69110581,+::	0	+	chr15	69110547	69110559	35	14.5658	-
chr15	69110548	69110559	protein_coding__p1@ENST00000560188__chr15:69110555..69110581,+::	0	+	chr15	69110548	69110559	35	14.374	-
chr15	69110548	69110559	protein_coding__p1@ENST00000560188__chr15:69110555..69110581,+::	0	+	chr15	69110548	69110559	35	15.8276	-
chr15	69110548	69110559	protein_coding__p1@ENST00000560188__chr15:69110555..69110581,+::	0	+	chr15	69110548	69110559	37	17.8077	-
chr15	69110549	69110559	protein_coding__p1@ENST00000560188__chr15:69110555..69110581,+::	0	+	chr15	69110549	69110559	34	17	-
chr15	69110549	69110559	protein_coding__p1@ENST00000560188__chr15:69110555..69110581,+::	0	+	chr15	69110549	69110559	35	16.1837	+
chr15	69110549	69110560	protein_coding__p1@ENST00000560188__chr15:69110555..69110581,+::	0	+	chr15	69110549	69110560	34	10.9394	-
chr15	69110562	69110573	protein_coding__p1@ENST00000560188__chr15:69110555..69110581,+::	0	+	chr15	69110562	69110573	63	10.9138	+
chr15	69110563	69110573	protein_coding__p1@ENST00000560188__chr15:69110555..69110581,+::	0	+	chr15	69110563	69110573	108	10.5	-
chr15	69110578	69110590	protein_coding__p1@ENST00000560188__chr15:69110555..69110581,+::	0	+	chr15	69110578	69110590	119	15.0385	+
chr15	69113208	69113219	protein_coding__p1@ANP32A__chr15:69113218..69113250,-::	0	-	chr15	69113208	69113219	55	11.2182	+
chr15	69113208	69113220	protein_coding__p1@ANP32A__chr15:69113218..69113250,-::	0	-	chr15	69113208	69113220	59	9.68367	-
chr15	69113214	69113228	protein_coding__p1@ANP32A__chr15:69113218..69113250,-::	0	-	chr15	69113214	69113228	48	7.25532	+
chr15	69113214	69113229	protein_coding__p1@ANP32A__chr15:69113218..69113250,-::	0	-	chr15	69113214	69113229	48	11.4	+
chr15	69113246	69113260	protein_coding__p1@ANP32A__chr15:69113218..69113250,-::	0	-	chr15	69113246	69113260	35	8.37931	-
chr15	69113284	69113296	protein_coding__p1@ANP32A__chr15:69113218..69113250,-::	0	-	chr15	69113284	69113296	114	4.17241	+
chr15	69113286	69113301	protein_coding__p1@ANP32A__chr15:69113218..69113250,-::	0	-	chr15	69113286	69113301	184	13.9808	+
chr15	69113289	69113307	protein_coding__p1@ANP32A__chr15:69113218..69113250,-::	0	-	chr15	69113289	69113307	184	11.7317	-
chr15	69113297	69113313	protein_coding__p1@ANP32A__chr15:69113218..69113250,-::	0	-	chr15	69113297	69113313	51	-7.5	-
chr15	69113308	69113314	protein_coding__p1@ANP32A__chr15:69113218..69113250,-::	0	-	chr15	69113308	69113322	123	11.3793	+
chr15	69113312	69113314	protein_coding__p1@ANP32A__chr15:69113218..69113250,-::	0	-	chr15	69113312	69113321	27	10.4474	-
chr1	56918167	56918180	Enhancer__chr1:56917995-56918217	0	+	chr1	56918167	56918180	46	3.61224	+
chr1	56918167	56918180	Enhancer__chr1:56917995-56918217	0	+	chr1	56918167	56918180	46	9.25758	-
chr1	56918171	56918189	Enhancer__chr1:56917995-56918217	0	+	chr1	56918171	56918189	143	5.3945	+
chr1	56918184	56918198	Enhancer__chr1:56917995-56918217	0	+	chr1	56918184	56918198	197	11.619	+
chr1	56918200	56918213	Enhancer__chr1:56917995-56918217	0	+	chr1	56918200	56918213	46	2.06122	-
chr1	56918200	56918213	Enhancer__chr1:56917995-56918217	0	+	chr1	56918200	56918213	46	7.84848	+
chr1	56918202	56918212	Enhancer__chr1:56917995-56918217	0	+	chr1	56918202	56918212	131	14.3939	-
chr1	56918202	56918212	Enhancer__chr1:56917995-56918217	0	+	chr1	56918202	56918212	132	15.9286	-
chr1	56918205	56918220	Enhancer__chr1:56917995-56918217	0	+	chr1	56918205	56918220	53	10.3708	-
chr1	56918206	56918220	Enhancer__chr1:56917995-56918217	0	+	chr1	56918206	56918220	57	10.7377	+
chr1	56918206	56918221	Enhancer__chr1:56917995-56918217	0	+	chr1	56918206	56918221	53	8.93258	+
chr1	56918207	56918221	Enhancer__chr1:56917995-56918217	0	+	chr1	56918207	56918221	52	15.0102	-
chr1	56918218	56918228	Enhancer__chr1:56917995-56918217	0	+	chr1	56918218	56918228	138	10.8387	+
chr1	56918229	56918244	Enhancer__chr1:56917995-56918217	0	+	chr1	56918229	56918244	37	11.8103	+
chr1	56918236	56918246	Enhancer__chr1:56917995-56918217	0	+	chr1	56918236	56918246	82	10.7191	-
chr1	56918236	56918246	Enhancer__chr1:56917995-56918217	0	+	chr1	56918236	56918246	82	12.9878	+
chr1	56918243	56918251	Enhancer__chr1:56917995-56918217	0	+	chr1	56918243	56918258	160	-15.1143	-
chr1	56919213	56919229	Enhancer__chr1:56919158-56919299	0	+	chr1	56919213	56919229	209	10.622	-
chr1	56919215	56919227	Enhancer__chr1:56919158-56919299	0	+	chr1	56919215	56919227	209	11.6935	-
chr1	56919215	56919227	Enhancer__chr1:56919158-56919299	0	+	chr1	56919215	56919227	209	11.759	-
chr1	56919215	56919228	Enhancer__chr1:56919158-56919299	0	+	chr1	56919215	56919228	209	12.12	-
chr1	56919259	56919273	Enhancer__chr1:56919158-56919299	0	+	chr1	56919259	56919273	49	5.27273	-
chr1	56919302	56919304	Enhancer__chr1:56919158-56919299	0	+	chr1	56919302	56919315	200	16.4677	+
chr1	56919303	56919304	Enhancer__chr1:56919158-56919299	0	+	chr1	56919303	56919314	200	12.1915	+
chr1	56919303	56919304	Enhancer__chr1:56919158-56919299	0	+	chr1	56919303	56919314	200	12.3582	+
chr1	56919303	56919304	Enhancer__chr1:56919158-56919299	0	+	chr1	56919303	56919314	200	12.44	+
chr1	56919303	56919304	Enhancer__chr1:56919158-56919299	0	+	chr1	56919303	56919314	200	16.9574	+
chr15	69222783	69222784	protein_coding__p1@NOX5,p1@SPESP1__chr15:69222827..69222904,+::	0	+	chr15	69222769	69222784	37	17.5517	+
chr15	69222783	69222785	protein_coding__p1@NOX5,p1@SPESP1__chr15:69222827..69222904,+::	0	+	chr15	69222773	69222785	59	13.5306	-
chr15	69222792	69222807	protein_coding__p1@NOX5,p1@SPESP1__chr15:69222827..69222904,+::	0	+	chr15	69222792	69222807	37	17.0862	-
chr15	69222793	69222810	protein_coding__p1@NOX5,p1@SPESP1__chr15:69222827..69222904,+::	0	+	chr15	69222793	69222810	35	2.89091	-
chr15	69222794	69222808	protein_coding__p1@NOX5,p1@SPESP1__chr15:69222827..69222904,+::	0	+	chr15	69222794	69222808	35	10.9655	-
chr15	69222800	69222815	protein_coding__p1@NOX5,p1@SPESP1__chr15:69222827..69222904,+::	0	+	chr15	69222800	69222815	15	10.931	-
chr15	69222815	69222830	protein_coding__p1@NOX5,p1@SPESP1__chr15:69222827..69222904,+::	0	+	chr15	69222815	69222830	144	9.70909	-
chr15	69222818	69222835	protein_coding__p1@NOX5,p1@SPESP1__chr15:69222827..69222904,+::	0	+	chr15	69222818	69222835	35	2.61818	+
chr15	69222821	69222831	protein_coding__p1@NOX5,p1@SPESP1__chr15:69222827..69222904,+::	0	+	chr15	69222821	69222831	34	14.2653	+
chr15	69222821	69222832	protein_coding__p1@NOX5,p1@SPESP1__chr15:69222827..69222904,+::	0	+	chr15	69222821	69222832	35	12.9138	+
chr15	69222821	69222832	protein_coding__p1@NOX5,p1@SPESP1__chr15:69222827..69222904,+::	0	+	chr15	69222821	69222832	37	16.5962	+
chr15	69222821	69222835	protein_coding__p1@NOX5,p1@SPESP1__chr15:69222827..69222904,+::	0	+	chr15	69222821	69222835	38	12.5192	+
chr15	69222825	69222837	protein_coding__p1@NOX5,p1@SPESP1__chr15:69222827..69222904,+::	0	+	chr15	69222825	69222837	59	12.2347	-
chr15	69222840	69222851	protein_coding__p1@NOX5,p1@SPESP1__chr15:69222827..69222904,+::	0	+	chr15	69222840	69222851	61	16.2	+
chr15	69222862	69222876	protein_coding__p1@NOX5,p1@SPESP1__chr15:69222827..69222904,+::	0	+	chr15	69222862	69222876	49	9.13115	-
chr15	69222880	69222891	protein_coding__p1@NOX5,p1@SPESP1__chr15:69222827..69222904,+::	0	+	chr15	69222880	69222891	55	14.8364	-
chr15	69335994	69336007	antisense__NA__chr15:69336001..69336008,-	0	-	chr15	69335994	69336007	196	10.3651	+
chr15	69336008	69336021	antisense__NA__chr15:69336001..69336008,-	0	-	chr15	69336008	69336021	126	7.67213	-
chr15	69336017	69336031	antisense__NA__chr15:69336001..69336008,-	0	-	chr15	69336017	69336031	133	2	+
chr15	69336038	69336056	antisense__NA__chr15:69336001..69336008,-	0	-	chr15	69336038	69336056	185	11.2	-
chr15	69336044	69336055	antisense__NA__chr15:69336001..69336008,-	0	-	chr15	69336044	69336055	170	14.0364	+
chr15	69336044	69336055	antisense__NA__chr15:69336001..69336008,-	0	-	chr15	69336044	69336055	170	14.551	+
chr15	69336044	69336059	antisense__NA__chr15:69336001..69336008,-	0	-	chr15	69336044	69336059	169	9.12121	-
chr15	69336045	69336056	antisense__NA__chr15:69336001..69336008,-	0	-	chr15	69336045	69336056	170	14.5745	+
chr15	69336045	69336056	antisense__NA__chr15:69336001..69336008,-	0	-	chr15	69336045	69336056	170	15.1455	+
chr15	69336045	69336056	antisense__NA__chr15:69336001..69336008,-	0	-	chr15	69336045	69336056	170	15.617	+
chr15	69336045	69336056	antisense__NA__chr15:69336001..69336008,-	0	-	chr15	69336045	69336056	170	18.898	-
chr15	69336046	69336055	antisense__NA__chr15:69336001..69336008,-	0	-	chr15	69336046	69336055	170	16.6034	-
chr15	69336046	69336057	antisense__NA__chr15:69336001..69336008,-	0	-	chr15	69336046	69336057	170	12.3878	-
chr15	69336046	69336057	antisense__NA__chr15:69336001..69336008,-	0	-	chr15	69336046	69336057	170	13.2182	-
chr15	69336066	69336075	antisense__NA__chr15:69336001..69336008,-	0	-	chr15	69336066	69336075	192	11.6098	-
chr15	69365204	69365213	intergenic__p3@LINC00277__chr15:69365272..69365281,+::	0	+	chr15	69365204	69365213	166	12.3034	-
chr15	69365207	69365217	intergenic__p3@LINC00277__chr15:69365272..69365281,+::	0	+	chr15	69365207	69365217	92	10.5455	+
chr15	69365207	69365220	intergenic__p3@LINC00277__chr15:69365272..69365281,+::	0	+	chr15	69365207	69365220	92	11.0244	+
chr15	69365227	69365238	intergenic__p3@LINC00277__chr15:69365272..69365281,+::	0	+	chr15	69365227	69365238	196	14.6949	+
chr15	69365228	69365239	intergenic__p3@LINC00277__chr15:69365272..69365281,+::	0	+	chr15	69365228	69365239	195	11.6393	+
chr15	69365228	69365239	intergenic__p3@LINC00277__chr15:69365272..69365281,+::	0	+	chr15	69365228	69365239	195	12.2182	+
chr15	69365228	69365239	intergenic__p3@LINC00277__chr15:69365272..69365281,+::	0	+	chr15	69365228	69365239	195	13.3103	+
chr15	69365228	69365239	intergenic__p3@LINC00277__chr15:69365272..69365281,+::	0	+	chr15	69365228	69365239	196	12.1887	+
chr15	69365228	69365240	intergenic__p3@LINC00277__chr15:69365272..69365281,+::	0	+	chr15	69365228	69365240	195	13.1774	+
chr15	69365229	69365238	intergenic__p3@LINC00277__chr15:69365272..69365281,+::	0	+	chr15	69365229	69365238	196	12.1132	+
chr15	69365229	69365239	intergenic__p3@LINC00277__chr15:69365272..69365281,+::	0	+	chr15	69365229	69365239	195	11.8028	+
chr15	69365229	69365239	intergenic__p3@LINC00277__chr15:69365272..69365281,+::	0	+	chr15	69365229	69365239	195	12.8364	+
chr15	69365252	69365264	intergenic__p3@LINC00277__chr15:69365272..69365281,+::	0	+	chr15	69365252	69365264	214	10.3548	-
chr15	69365279	69365289	intergenic__p3@LINC00277__chr15:69365272..69365281,+::	0	+	chr15	69365279	69365289	136	10.7879	-
chr15	69365280	69365291	intergenic__p3@LINC00277__chr15:69365272..69365281,+::	0	+	chr15	69365280	69365291	68	10.7	+
chr15	69365281	69365292	intergenic__p3@LINC00277__chr15:69365272..69365281,+::	0	+	chr15	69365281	69365292	205	11.6034	-
chr15	69365289	69365301	intergenic__p3@LINC00277__chr15:69365272..69365281,+::	0	+	chr15	69365289	69365301	119	14.8654	-
chr15	69365289	69365303	intergenic__p3@LINC00277__chr15:69365272..69365281,+::	0	+	chr15	69365289	69365303	48	6.65957	+
chr15	69365309	69365312	intergenic__p3@LINC00277__chr15:69365272..69365281,+::	0	+	chr15	69365309	69365319	201	10.1458	+
chr15	69365309	69365312	intergenic__p3@LINC00277__chr15:69365272..69365281,+::	0	+	chr15	69365309	69365319	201	10.2178	+
chr15	69365309	69365312	intergenic__p3@LINC00277__chr15:69365272..69365281,+::	0	+	chr15	69365309	69365319	201	10.3611	+
chr15	69365309	69365312	intergenic__p3@LINC00277__chr15:69365272..69365281,+::	0	+	chr15	69365309	69365319	201	10.6441	+
chr15	69365309	69365312	intergenic__p3@LINC00277__chr15:69365272..69365281,+::	0	+	chr15	69365309	69365319	201	11.661	+
chr15	69373150	69373159	intergenic__p1@LINC00277__chr15:69373210..69373239,+::	0	+	chr15	69373147	69373159	55	11.1429	-
chr15	69373150	69373159	intergenic__p1@LINC00277__chr15:69373210..69373239,+::	0	+	chr15	69373147	69373159	55	11.2727	+
chr15	69373150	69373159	intergenic__p1@LINC00277__chr15:69373210..69373239,+::	0	+	chr15	69373148	69373159	55	12.2909	+
chr15	69373174	69373190	intergenic__p1@LINC00277__chr15:69373210..69373239,+::	0	+	chr15	69373174	69373190	122	11.7286	+
chr15	69373174	69373190	intergenic__p1@LINC00277__chr15:69373210..69373239,+::	0	+	chr15	69373174	69373190	122	13.2414	-
chr15	69373174	69373190	intergenic__p1@LINC00277__chr15:69373210..69373239,+::	0	+	chr15	69373174	69373190	122	13.4394	-
chr15	69373174	69373190	intergenic__p1@LINC00277__chr15:69373210..69373239,+::	0	+	chr15	69373174	69373190	122	14.4394	-
chr15	69373175	69373189	intergenic__p1@LINC00277__chr15:69373210..69373239,+::	0	+	chr15	69373175	69373189	123	14.0517	+
chr15	69373237	69373247	intergenic__p1@LINC00277__chr15:69373210..69373239,+::	0	+	chr15	69373237	69373247	82	11.439	+
chr15	69373240	69373251	intergenic__p1@LINC00277__chr15:69373210..69373239,+::	0	+	chr15	69373240	69373251	71	11.6897	-
chr15	69373247	69373257	intergenic__p1@LINC00277__chr15:69373210..69373239,+::	0	+	chr15	69373247	69373257	103	10.2759	+
chr15	69373247	69373257	intergenic__p1@LINC00277__chr15:69373210..69373239,+::	0	+	chr15	69373247	69373257	103	10.6714	+
chr15	69373247	69373257	intergenic__p1@LINC00277__chr15:69373210..69373239,+::	0	+	chr15	69373247	69373257	104	12.6885	+
chr15	69373247	69373257	intergenic__p1@LINC00277__chr15:69373210..69373239,+::	0	+	chr15	69373247	69373257	104	13.4694	+
chr15	69373247	69373257	intergenic__p1@LINC00277__chr15:69373210..69373239,+::	0	+	chr15	69373247	69373257	104	13.75	+
chr15	69373248	69373257	intergenic__p1@LINC00277__chr15:69373210..69373239,+::	0	+	chr15	69373248	69373257	101	12.3023	-
chr15	69376179	69376193	Enhancer__chr15:69376017-69376173	0	+	chr15	69376179	69376193	150	12.4355	+
chr15	69382711	69382721	Enhancer__chr15:69382643-69382792	0	+	chr15	69382707	69382721	123	11.2069	+
chr15	69382711	69382721	Enhancer__chr15:69382643-69382792	0	+	chr15	69382711	69382721	29	12.1111	-
chr15	69382712	69382721	Enhancer__chr15:69382643-69382792	0	+	chr15	69382712	69382721	28	10.5957	-
chr15	69382749	69382763	Enhancer__chr15:69382643-69382792	0	+	chr15	69382749	69382763	107	10.4545	-
chr15	69382749	69382763	Enhancer__chr15:69382643-69382792	0	+	chr15	69382749	69382763	84	9.82857	-
chr15	69382750	69382764	Enhancer__chr15:69382643-69382792	0	+	chr15	69382750	69382764	84	10.3269	-
chr15	69382823	69382826	Enhancer__chr15:69382643-69382792	0	+	chr15	69382823	69382834	37	13.3846	-
chr15	69382824	69382826	Enhancer__chr15:69382643-69382792	0	+	chr15	69382824	69382834	34	14.2653	-
chr15	69382825	69382826	Enhancer__chr15:69382643-69382792	0	+	chr15	69382825	69382842	35	6.14545	-
chr15	69385672	69385683	Enhancer__chr15:69385602-69385765	0	+	chr15	69385672	69385683	34	12.7879	+
chr15	69385672	69385687	Enhancer__chr15:69385602-69385765	0	+	chr15	69385672	69385687	35	12.623	+
chr15	69385673	69385683	Enhancer__chr15:69385602-69385765	0	+	chr15	69385673	69385683	35	10.051	-
chr15	69385674	69385682	Enhancer__chr15:69385602-69385765	0	+	chr15	69385674	69385682	92	10.9655	-
chr15	69385721	69385732	Enhancer__chr15:69385602-69385765	0	+	chr15	69385721	69385732	135	10.6545	-
chr15	69385723	69385738	Enhancer__chr15:69385602-69385765	0	+	chr15	69385723	69385738	37	12.1207	-
chr15	69385734	69385748	Enhancer__chr15:69385602-69385765	0	+	chr15	69385734	69385748	56	13.1667	+
chr15	69385738	69385757	Enhancer__chr15:69385602-69385765	0	+	chr15	69385738	69385757	24	12.8065	-
chr15	69385740	69385754	Enhancer__chr15:69385602-69385765	0	+	chr15	69385740	69385754	56	15.3485	-
chr15	69385757	69385767	Enhancer__chr15:69385602-69385765	0	+	chr15	69385757	69385767	103	10.6379	-
chr15	69385782	69385786	Enhancer__chr15:69385602-69385765	0	+	chr15	69385782	69385792	82	11.6404	+
chr15	69452860	69452872	protein_coding__p1@ENST00000559798__chr15:69452878..69452957,+::	0	+	chr15	69452860	69452872	39	10.0517	+
chr15	69452860	69452872	protein_coding__p1@ENST00000559798__chr15:69452878..69452957,+::	0	+	chr15	69452860	69452872	39	11.3065	+
chr15	69452861	69452875	protein_coding__p1@ENST00000559798__chr15:69452878..69452957,+::	0	+	chr15	69452861	69452875	48	17.5957	+
chr15	69452861	69452875	protein_coding__p1@ENST00000559798__chr15:69452878..69452957,+::	0	+	chr15	69452861	69452875	49	12.5082	+
chr15	69452861	69452875	protein_coding__p1@ENST00000559798__chr15:69452878..69452957,+::	0	+	chr15	69452861	69452875	49	2.5303	+
chr15	69452861	69452876	protein_coding__p1@ENST00000559798__chr15:69452878..69452957,+::	0	+	chr15	69452861	69452876	48	16.2545	+
chr15	69452861	69452876	protein_coding__p1@ENST00000559798__chr15:69452878..69452957,+::	0	+	chr15	69452861	69452876	48	16.4857	+
chr15	69452862	69452873	protein_coding__p1@ENST00000559798__chr15:69452878..69452957,+::	0	+	chr15	69452862	69452873	63	10.5517	-
chr15	69452872	69452889	protein_coding__p1@ENST00000559798__chr15:69452878..69452957,+::	0	+	chr15	69452872	69452889	35	18.7273	+
chr15	69452874	69452885	protein_coding__p1@ENST00000559798__chr15:69452878..69452957,+::	0	+	chr15	69452874	69452885	34	12.3485	+
chr15	69452874	69452888	protein_coding__p1@ENST00000559798__chr15:69452878..69452957,+::	0	+	chr15	69452874	69452888	35	15.5172	+
chr15	69452874	69452889	protein_coding__p1@ENST00000559798__chr15:69452878..69452957,+::	0	+	chr15	69452874	69452889	35	13.4262	+
chr15	69452875	69452885	protein_coding__p1@ENST00000559798__chr15:69452878..69452957,+::	0	+	chr15	69452875	69452885	34	17	+
chr15	69452875	69452885	protein_coding__p1@ENST00000559798__chr15:69452878..69452957,+::	0	+	chr15	69452875	69452885	35	16.1837	-
chr15	69452875	69452886	protein_coding__p1@ENST00000559798__chr15:69452878..69452957,+::	0	+	chr15	69452875	69452886	35	14.374	+
chr15	69452875	69452886	protein_coding__p1@ENST00000559798__chr15:69452878..69452957,+::	0	+	chr15	69452875	69452886	35	15.8276	+
chr15	69452875	69452886	protein_coding__p1@ENST00000559798__chr15:69452878..69452957,+::	0	+	chr15	69452875	69452886	37	17.8077	+
chr15	69452875	69452887	protein_coding__p1@ENST00000559798__chr15:69452878..69452957,+::	0	+	chr15	69452875	69452887	35	14.9342	+
chr15	69452875	69452890	protein_coding__p1@ENST00000559798__chr15:69452878..69452957,+::	0	+	chr15	69452875	69452890	37	20.5	+
chr15	69452879	69452893	protein_coding__p1@ENST00000559798__chr15:69452878..69452957,+::	0	+	chr15	69452879	69452893	48	5.12766	+
chr15	69452879	69452894	protein_coding__p1@ENST00000559798__chr15:69452878..69452957,+::	0	+	chr15	69452879	69452894	10	9.15714	-
chr15	69452896	69452911	protein_coding__p1@ENST00000559798__chr15:69452878..69452957,+::	0	+	chr15	69452896	69452911	108	17.197	-
chr15	69452899	69452913	protein_coding__p1@ENST00000559798__chr15:69452878..69452957,+::	0	+	chr15	69452899	69452913	65	4.52459	-
chr15	69452899	69452914	protein_coding__p1@ENST00000559798__chr15:69452878..69452957,+::	0	+	chr15	69452899	69452914	108	11.1061	+
chr15	69452902	69452913	protein_coding__p1@ENST00000559798__chr15:69452878..69452957,+::	0	+	chr15	69452902	69452913	63	14.1724	+
chr15	69452902	69452913	protein_coding__p1@ENST00000559798__chr15:69452878..69452957,+::	0	+	chr15	69452902	69452913	64	12.7931	+
chr15	69452913	69452923	protein_coding__p1@ENST00000559798__chr15:69452878..69452957,+::	0	+	chr15	69452913	69452923	44	10.6557	+
chr15	69452913	69452924	protein_coding__p1@ENST00000559798__chr15:69452878..69452957,+::	0	+	chr15	69452913	69452924	44	12.551	+
chr15	69452915	69452924	protein_coding__p1@ENST00000559798__chr15:69452878..69452957,+::	0	+	chr15	69452915	69452924	26	10.7455	-
chr15	69452915	69452924	protein_coding__p1@ENST00000559798__chr15:69452878..69452957,+::	0	+	chr15	69452915	69452924	27	10.3421	-
chr15	69452941	69452952	protein_coding__p1@ENST00000559798__chr15:69452878..69452957,+::	0	+	chr15	69452941	69452952	61	12.6727	+
chr15	69452946	69452957	protein_coding__p1@ENST00000559798__chr15:69452878..69452957,+::	0	+	chr15	69452946	69452961	45	12.1154	-
chr15	69452952	69452957	protein_coding__p1@ENST00000559798__chr15:69452878..69452957,+::	0	+	chr15	69452952	69452966	48	6.17021	-
chr15	69452954	69452957	protein_coding__p1@ENST00000559798__chr15:69452878..69452957,+::	0	+	chr15	69452954	69452965	63	13.431	+
chr15	69452954	69452957	protein_coding__p1@ENST00000559798__chr15:69452878..69452957,+::	0	+	chr15	69452954	69452965	64	14.6897	+
chr15	69591067	69591071	div_lnc__p1@AK057971__chr15:69591093..69591107,-	0	-	chr15	69591057	69591071	57	11.3115	+
chr15	69591084	69591095	div_lnc__p1@AK057971__chr15:69591093..69591107,-	0	-	chr15	69591084	69591095	55	10.8	+
chr15	69591094	69591105	div_lnc__p1@AK057971__chr15:69591093..69591107,-	0	-	chr15	69591094	69591105	208	12.3077	-
chr15	69591095	69591105	div_lnc__p1@AK057971__chr15:69591093..69591107,-	0	-	chr15	69591095	69591105	138	11.1129	-
chr15	69591120	69591135	div_lnc__p1@AK057971__chr15:69591093..69591107,-	0	-	chr15	69591120	69591135	12	11.3077	+
chr15	69591139	69591148	div_lnc__p1@AK057971__chr15:69591093..69591107,-	0	-	chr15	69591139	69591148	26	11.2115	-
chr15	69591139	69591152	div_lnc__p1@AK057971__chr15:69591093..69591107,-	0	-	chr15	69591139	69591152	115	11.3333	+
chr15	69591142	69591152	div_lnc__p1@AK057971__chr15:69591093..69591107,-	0	-	chr15	69591142	69591152	110	12.2459	+
chr15	69591142	69591154	div_lnc__p1@AK057971__chr15:69591093..69591107,-	0	-	chr15	69591142	69591154	114	6.08621	+
chr15	69591143	69591151	div_lnc__p1@AK057971__chr15:69591093..69591107,-	0	-	chr15	69591143	69591151	112	12.7377	+
chr15	69591143	69591153	div_lnc__p1@AK057971__chr15:69591093..69591107,-	0	-	chr15	69591143	69591153	108	9.97581	-
chr15	69591143	69591153	div_lnc__p1@AK057971__chr15:69591093..69591107,-	0	-	chr15	69591143	69591153	109	13.2439	+
chr15	69591143	69591153	div_lnc__p1@AK057971__chr15:69591093..69591107,-	0	-	chr15	69591143	69591153	110	13.4082	-
chr15	69591143	69591153	div_lnc__p1@AK057971__chr15:69591093..69591107,-	0	-	chr15	69591143	69591153	110	14.1538	-
chr15	69591143	69591153	div_lnc__p1@AK057971__chr15:69591093..69591107,-	0	-	chr15	69591143	69591153	110	14.2273	+
chr15	69591143	69591153	div_lnc__p1@AK057971__chr15:69591093..69591107,-	0	-	chr15	69591143	69591153	110	15.0962	+
chr15	69591143	69591153	div_lnc__p1@AK057971__chr15:69591093..69591107,-	0	-	chr15	69591143	69591153	110	15.4231	-
chr15	69591143	69591153	div_lnc__p1@AK057971__chr15:69591093..69591107,-	0	-	chr15	69591143	69591153	111	15.0143	+
chr15	69591143	69591153	div_lnc__p1@AK057971__chr15:69591093..69591107,-	0	-	chr15	69591143	69591153	112	12.4848	-
chr15	69591143	69591153	div_lnc__p1@AK057971__chr15:69591093..69591107,-	0	-	chr15	69591143	69591153	112	12.5192	-
chr15	69591143	69591153	div_lnc__p1@AK057971__chr15:69591093..69591107,-	0	-	chr15	69591143	69591153	114	10.5517	-
chr15	69591143	69591153	div_lnc__p1@AK057971__chr15:69591093..69591107,-	0	-	chr15	69591143	69591153	114	10.9636	+
chr15	69591143	69591153	div_lnc__p1@AK057971__chr15:69591093..69591107,-	0	-	chr15	69591143	69591153	114	9.76923	+
chr15	69591143	69591154	div_lnc__p1@AK057971__chr15:69591093..69591107,-	0	-	chr15	69591143	69591154	109	11.4898	+
chr15	69591144	69591152	div_lnc__p1@AK057971__chr15:69591093..69591107,-	0	-	chr15	69591144	69591152	110	12.6885	+
chr15	69591144	69591152	div_lnc__p1@AK057971__chr15:69591093..69591107,-	0	-	chr15	69591144	69591152	110	14.3443	+
chr15	69591144	69591154	div_lnc__p1@AK057971__chr15:69591093..69591107,-	0	-	chr15	69591144	69591154	110	11.6837	-
chr15	69591144	69591154	div_lnc__p1@AK057971__chr15:69591093..69591107,-	0	-	chr15	69591144	69591154	110	13.6557	-
chr15	69591159	69591173	div_lnc__p1@AK057971__chr15:69591093..69591107,-	0	-	chr15	69591159	69591173	56	14.2576	-
chr15	69591165	69591177	div_lnc__p1@AK057971__chr15:69591093..69591107,-	0	-	chr15	69591165	69591177	55	10.8182	-
chr15	69591167	69591182	div_lnc__p1@AK057971__chr15:69591093..69591107,-	0	-	chr15	69591167	69591182	48	10.7818	-
chr15	69591167	69591182	div_lnc__p1@AK057971__chr15:69591093..69591107,-	0	-	chr15	69591167	69591182	48	12.6286	-
chr15	69591168	69591182	div_lnc__p1@AK057971__chr15:69591093..69591107,-	0	-	chr15	69591168	69591182	48	7.17021	-
chr15	69591169	69591182	div_lnc__p1@AK057971__chr15:69591093..69591107,-	0	-	chr15	69591169	69591183	38	12.3846	-
chr15	69591170	69591173	div_pc__p1@PAQR5__chr15:69591235..69591299,+	0	+	chr15	69591159	69591173	56	14.2576	-
chr15	69591170	69591177	div_pc__p1@PAQR5__chr15:69591235..69591299,+	0	+	chr15	69591165	69591177	55	10.8182	-
chr15	69591170	69591182	div_pc__p1@PAQR5__chr15:69591235..69591299,+	0	+	chr15	69591167	69591182	48	10.7818	-
chr15	69591170	69591182	div_pc__p1@PAQR5__chr15:69591235..69591299,+	0	+	chr15	69591167	69591182	48	12.6286	-
chr15	69591170	69591182	div_pc__p1@PAQR5__chr15:69591235..69591299,+	0	+	chr15	69591168	69591182	48	7.17021	-
chr15	69591170	69591183	div_pc__p1@PAQR5__chr15:69591235..69591299,+	0	+	chr15	69591169	69591183	38	12.3846	-
chr15	69591178	69591182	div_lnc__p1@AK057971__chr15:69591093..69591107,-	0	-	chr15	69591178	69591192	117	7.70732	+
chr15	69591178	69591192	div_pc__p1@PAQR5__chr15:69591235..69591299,+	0	+	chr15	69591178	69591192	117	7.70732	+
chr15	69591179	69591182	div_lnc__p1@AK057971__chr15:69591093..69591107,-	0	-	chr15	69591179	69591188	26	12.0909	+
chr15	69591179	69591188	div_pc__p1@PAQR5__chr15:69591235..69591299,+	0	+	chr15	69591179	69591188	26	12.0909	+
chr15	69591195	69591205	div_pc__p1@PAQR5__chr15:69591235..69591299,+	0	+	chr15	69591195	69591205	34	12.9184	+
chr15	69591195	69591206	div_pc__p1@PAQR5__chr15:69591235..69591299,+	0	+	chr15	69591195	69591206	37	16.0385	+
chr15	69591195	69591209	div_pc__p1@PAQR5__chr15:69591235..69591299,+	0	+	chr15	69591195	69591209	38	14.3462	+
chr15	69591198	69591212	div_pc__p1@PAQR5__chr15:69591235..69591299,+	0	+	chr15	69591198	69591212	57	9.09836	+
chr15	69591200	69591212	div_pc__p1@PAQR5__chr15:69591235..69591299,+	0	+	chr15	69591200	69591212	55	12.5408	+
chr15	69591200	69591212	div_pc__p1@PAQR5__chr15:69591235..69591299,+	0	+	chr15	69591200	69591212	55	12.5636	+
chr15	69591205	69591218	div_pc__p1@PAQR5__chr15:69591235..69591299,+	0	+	chr15	69591205	69591218	46	7.54545	+
chr15	69591209	69591226	div_pc__p1@PAQR5__chr15:69591235..69591299,+	0	+	chr15	69591209	69591226	35	5.12727	+
chr15	69591211	69591222	div_pc__p1@PAQR5__chr15:69591235..69591299,+	0	+	chr15	69591211	69591222	34	10.9394	+
chr15	69591211	69591225	div_pc__p1@PAQR5__chr15:69591235..69591299,+	0	+	chr15	69591211	69591225	35	7.89655	+
chr15	69591212	69591222	div_pc__p1@PAQR5__chr15:69591235..69591299,+	0	+	chr15	69591212	69591222	34	17	+
chr15	69591212	69591222	div_pc__p1@PAQR5__chr15:69591235..69591299,+	0	+	chr15	69591212	69591222	35	16.1837	-
chr15	69591212	69591223	div_pc__p1@PAQR5__chr15:69591235..69591299,+	0	+	chr15	69591212	69591223	35	12.1207	+
chr15	69591212	69591223	div_pc__p1@PAQR5__chr15:69591235..69591299,+	0	+	chr15	69591212	69591223	35	13.3577	+
chr15	69591212	69591223	div_pc__p1@PAQR5__chr15:69591235..69591299,+	0	+	chr15	69591212	69591223	37	16.4038	+
chr15	69591212	69591224	div_pc__p1@PAQR5__chr15:69591235..69591299,+	0	+	chr15	69591212	69591224	35	13.9474	+
chr15	69591212	69591227	div_pc__p1@PAQR5__chr15:69591235..69591299,+	0	+	chr15	69591212	69591227	37	17.7586	+
chr15	69591216	69591231	div_pc__p1@PAQR5__chr15:69591235..69591299,+	0	+	chr15	69591216	69591231	108	10.8333	-
chr15	69591222	69591233	div_pc__p1@PAQR5__chr15:69591235..69591299,+	0	+	chr15	69591222	69591233	63	15.4483	+
chr15	69591222	69591233	div_pc__p1@PAQR5__chr15:69591235..69591299,+	0	+	chr15	69591222	69591233	64	14.8448	+
chr15	69591236	69591247	div_pc__p1@PAQR5__chr15:69591235..69591299,+	0	+	chr15	69591236	69591247	63	11.4138	+
chr15	69591252	69591266	div_pc__p1@PAQR5__chr15:69591235..69591299,+	0	+	chr15	69591252	69591266	35	8.87931	-
chr15	69591262	69591276	div_pc__p1@PAQR5__chr15:69591235..69591299,+	0	+	chr15	69591262	69591276	48	5.78723	+
chr15	69591262	69591277	div_pc__p1@PAQR5__chr15:69591235..69591299,+	0	+	chr15	69591262	69591277	48	12.1455	+
chr15	69591262	69591277	div_pc__p1@PAQR5__chr15:69591235..69591299,+	0	+	chr15	69591262	69591277	48	8.31429	+
chr15	69591264	69591275	div_pc__p1@PAQR5__chr15:69591235..69591299,+	0	+	chr15	69591264	69591275	44	11.0204	-
chr15	69591272	69591285	div_pc__p1@PAQR5__chr15:69591235..69591299,+	0	+	chr15	69591272	69591285	103	11.1837	-
chr15	69591275	69591285	div_pc__p1@PAQR5__chr15:69591235..69591299,+	0	+	chr15	69591275	69591285	104	12.2692	-
chr15	69591275	69591285	div_pc__p1@PAQR5__chr15:69591235..69591299,+	0	+	chr15	69591275	69591285	104	13.551	-
chr15	69591275	69591285	div_pc__p1@PAQR5__chr15:69591235..69591299,+	0	+	chr15	69591275	69591285	104	13.9508	-
chr15	69591277	69591285	div_pc__p1@PAQR5__chr15:69591235..69591299,+	0	+	chr15	69591277	69591286	100	11.3273	-
chr15	69591283	69591285	div_pc__p1@PAQR5__chr15:69591235..69591299,+	0	+	chr15	69591283	69591298	108	10.6061	-
chr15	69706607	69706619	div_pc__p1@KIF23__chr15:69706643..69706710,+	0	+	chr15	69706607	69706619	60	12.5303	-
chr15	69706614	69706632	div_pc__p1@KIF23__chr15:69706643..69706710,+	0	+	chr15	69706614	69706632	184	21.7073	+
chr15	69706618	69706628	div_pc__p1@KIF23__chr15:69706643..69706710,+	0	+	chr15	69706618	69706628	187	10.8902	-
chr15	69706619	69706629	div_pc__p1@KIF23__chr15:69706643..69706710,+	0	+	chr15	69706619	69706629	201	10.9322	-
chr15	69706620	69706628	div_pc__p1@KIF23__chr15:69706643..69706710,+	0	+	chr15	69706620	69706628	202	12.1475	-
chr15	69706620	69706635	div_pc__p1@KIF23__chr15:69706643..69706710,+	0	+	chr15	69706620	69706635	184	19.4615	-
chr15	69706645	69706656	div_pc__p1@KIF23__chr15:69706643..69706710,+	0	+	chr15	69706645	69706656	63	12.6897	+
chr15	69706645	69706656	div_pc__p1@KIF23__chr15:69706643..69706710,+	0	+	chr15	69706645	69706656	64	13.1207	+
chr15	69706650	69706671	div_pc__p1@KIF23__chr15:69706643..69706710,+	0	+	chr15	69706650	69706671	31	6.2449	-
chr15	69706653	69706662	div_pc__p1@KIF23__chr15:69706643..69706710,+	0	+	chr15	69706653	69706662	100	14.8182	+
chr15	69706674	69706685	div_pc__p1@KIF23__chr15:69706643..69706710,+	0	+	chr15	69706674	69706685	55	12.5818	+
chr15	69707326	69707341	div_lnc__p1@ENST00000558617,p1@ENST00000560539__chr15:69707345..69707381,-	0	-	chr15	69707326	69707341	15	14.4138	-
chr15	69707335	69707349	div_lnc__p1@ENST00000558617,p1@ENST00000560539__chr15:69707345..69707381,-	0	-	chr15	69707335	69707349	56	13.5	-
chr15	69707380	69707392	div_lnc__p1@ENST00000558617,p1@ENST00000560539__chr15:69707345..69707381,-	0	-	chr15	69707380	69707392	41	10.2241	-
chr15	69707395	69707412	div_lnc__p1@ENST00000558617,p1@ENST00000560539__chr15:69707345..69707381,-	0	-	chr15	69707395	69707412	35	6.87273	+
chr15	69707398	69707412	div_lnc__p1@ENST00000558617,p1@ENST00000560539__chr15:69707345..69707381,-	0	-	chr15	69707398	69707412	38	12.5192	+
chr15	69707399	69707414	div_lnc__p1@ENST00000558617,p1@ENST00000560539__chr15:69707345..69707381,-	0	-	chr15	69707399	69707414	32	5.39655	+
chr15	69707401	69707410	div_lnc__p1@ENST00000558617,p1@ENST00000560539__chr15:69707345..69707381,-	0	-	chr15	69707401	69707410	27	10.0132	+
chr15	69707406	69707416	div_lnc__p1@ENST00000558617,p1@ENST00000560539__chr15:69707345..69707381,-	0	-	chr15	69707406	69707416	138	12.2742	+
chr15	69707406	69707416	div_lnc__p1@ENST00000558617,p1@ENST00000560539__chr15:69707345..69707381,-	0	-	chr15	69707406	69707416	138	12.8548	+
chr15	69707407	69707415	div_lnc__p1@ENST00000558617,p1@ENST00000560539__chr15:69707345..69707381,-	0	-	chr15	69707407	69707415	139	12.551	+
chr15	69745077	69745089	protein_coding__p1@RPLP1__chr15:69745150..69745170,+::	0	+	chr15	69745077	69745089	60	11.7121	+
chr15	69745080	69745095	protein_coding__p1@RPLP1__chr15:69745150..69745170,+::	0	+	chr15	69745080	69745095	37	14.8793	+
chr15	69745085	69745096	protein_coding__p1@RPLP1__chr15:69745150..69745170,+::	0	+	chr15	69745085	69745096	135	12.4754	-
chr15	69745086	69745097	protein_coding__p1@RPLP1__chr15:69745150..69745170,+::	0	+	chr15	69745086	69745097	135	11.8545	+
chr15	69745098	69745108	protein_coding__p1@RPLP1__chr15:69745150..69745170,+::	0	+	chr15	69745098	69745108	44	12.082	+
chr15	69745098	69745109	protein_coding__p1@RPLP1__chr15:69745150..69745170,+::	0	+	chr15	69745098	69745109	44	12.551	+
chr15	69745102	69745120	protein_coding__p1@RPLP1__chr15:69745150..69745170,+::	0	+	chr15	69745102	69745120	184	19.878	+
chr15	69745108	69745123	protein_coding__p1@RPLP1__chr15:69745150..69745170,+::	0	+	chr15	69745108	69745123	184	16.4615	-
chr15	69745142	69745156	protein_coding__p1@RPLP1__chr15:69745150..69745170,+::	0	+	chr15	69745142	69745156	65	-3	-
chr15	69745145	69745156	protein_coding__p1@RPLP1__chr15:69745150..69745170,+::	0	+	chr15	69745145	69745156	63	11.5517	+
chr15	69745163	69745174	protein_coding__p1@RPLP1__chr15:69745150..69745170,+::	0	+	chr15	69745163	69745174	103	13.1224	-
chr15	69745163	69745174	protein_coding__p1@RPLP1__chr15:69745150..69745170,+::	0	+	chr15	69745163	69745174	103	13.9184	-
chr15	69745164	69745174	protein_coding__p1@RPLP1__chr15:69745150..69745170,+::	0	+	chr15	69745164	69745174	103	12.1897	+
chr15	69745164	69745177	protein_coding__p1@RPLP1__chr15:69745150..69745170,+::	0	+	chr15	69745164	69745177	103	14	+
chr15	69745170	69745185	protein_coding__p1@RPLP1__chr15:69745150..69745170,+::	0	+	chr15	69745170	69745185	53	5.46067	-
chr15	69745188	69745191	protein_coding__p1@RPLP1__chr15:69745150..69745170,+::	0	+	chr15	69745188	69745203	147	11.5862	+
chr15	69745189	69745191	protein_coding__p1@RPLP1__chr15:69745150..69745170,+::	0	+	chr15	69745189	69745204	147	12.7241	-
chr15	69755088	69755099	div_lnc__NA__chr15:69755080..69755115,-::	0	-	chr15	69755088	69755099	55	12.9273	+
chr15	69755094	69755108	div_lnc__NA__chr15:69755080..69755115,-::	0	-	chr15	69755094	69755108	35	9.48276	+
chr15	69755097	69755109	div_lnc__NA__chr15:69755080..69755115,-::	0	-	chr15	69755097	69755109	40	14.8	+
chr15	69755098	69755110	div_lnc__NA__chr15:69755080..69755115,-::	0	-	chr15	69755098	69755110	39	14.1552	+
chr15	69755098	69755110	div_lnc__NA__chr15:69755080..69755115,-::	0	-	chr15	69755098	69755110	39	14.4677	+
chr15	69755098	69755110	div_lnc__NA__chr15:69755080..69755115,-::	0	-	chr15	69755098	69755110	41	10.3448	+
chr15	69755113	69755127	div_lnc__NA__chr15:69755080..69755115,-::	0	-	chr15	69755113	69755127	117	8.39024	-
chr15	69755121	69755136	div_lnc__NA__chr15:69755080..69755115,-::	0	-	chr15	69755121	69755136	37	14.5862	-
chr15	69755133	69755148	div_lnc__NA__chr15:69755080..69755115,-::	0	-	chr15	69755133	69755148	37	18.4483	-
chr15	69755134	69755151	div_lnc__NA__chr15:69755080..69755115,-::	0	-	chr15	69755134	69755151	35	7.76364	-
chr15	69755135	69755149	div_lnc__NA__chr15:69755080..69755115,-::	0	-	chr15	69755135	69755149	35	8.63793	-
chr15	69755137	69755148	div_lnc__NA__chr15:69755080..69755115,-::	0	-	chr15	69755137	69755148	37	15.8077	-
chr15	69755176	69755180	div_lnc__NA__chr15:69755080..69755115,-::	0	-	chr15	69755176	69755189	126	10.5	-
chr15	69755251	69755259	div_lnc__NA__chr15:69755273..69755343,+::	0	+	chr15	69755246	69755259	13	12.6327	-
chr15	69755251	69755265	div_lnc__NA__chr15:69755273..69755343,+::	0	+	chr15	69755249	69755265	3	-1.12245	-
chr15	69755267	69755277	div_lnc__NA__chr15:69755273..69755343,+::	0	+	chr15	69755267	69755277	138	11.8226	-
chr15	69755267	69755277	div_lnc__NA__chr15:69755273..69755343,+::	0	+	chr15	69755267	69755277	138	12.2097	-
chr15	69755268	69755276	div_lnc__NA__chr15:69755273..69755343,+::	0	+	chr15	69755268	69755276	139	12.551	-
chr15	69755288	69755298	div_lnc__NA__chr15:69755273..69755343,+::	0	+	chr15	69755288	69755298	201	12.0727	-
chr15	69755289	69755297	div_lnc__NA__chr15:69755273..69755343,+::	0	+	chr15	69755289	69755297	201	10.3636	-
chr15	69755302	69755315	div_lnc__NA__chr15:69755273..69755343,+::	0	+	chr15	69755302	69755315	103	12.4082	-
chr15	69755304	69755314	div_lnc__NA__chr15:69755273..69755343,+::	0	+	chr15	69755304	69755314	77	10.4754	-
chr15	69755305	69755315	div_lnc__NA__chr15:69755273..69755343,+::	0	+	chr15	69755305	69755315	103	10.3273	-
chr15	69755305	69755315	div_lnc__NA__chr15:69755273..69755343,+::	0	+	chr15	69755305	69755315	103	10.4483	-
chr15	69755305	69755316	div_lnc__NA__chr15:69755273..69755343,+::	0	+	chr15	69755305	69755316	103	12.4694	+
chr15	69755305	69755316	div_lnc__NA__chr15:69755273..69755343,+::	0	+	chr15	69755305	69755316	103	12.9592	+
chr15	69755344	69755362	div_lnc__NA__chr15:69755273..69755343,+::	0	+	chr15	69755344	69755362	143	4.68807	-
chr15	69755348	69755365	div_lnc__NA__chr15:69755273..69755343,+::	0	+	chr15	69755348	69755365	201	10.9481	+
chr15	69772006	69772017	Enhancer__chr15:69771851-69772087	0	+	chr15	69772003	69772017	141	-2.94545	+
chr15	69772063	69772076	Enhancer__chr15:69771851-69772087	0	+	chr15	69772063	69772076	103	10.7959	-
chr15	69772066	69772075	Enhancer__chr15:69771851-69772087	0	+	chr15	69772066	69772075	101	13.0233	+
chr15	69772066	69772076	Enhancer__chr15:69771851-69772087	0	+	chr15	69772066	69772076	103	11.0517	-
chr15	69772066	69772076	Enhancer__chr15:69771851-69772087	0	+	chr15	69772066	69772076	104	13.3269	-
chr15	69772066	69772076	Enhancer__chr15:69771851-69772087	0	+	chr15	69772066	69772076	104	14	-
chr15	69772066	69772076	Enhancer__chr15:69771851-69772087	0	+	chr15	69772066	69772076	104	14.1224	-
chr15	69772066	69772077	Enhancer__chr15:69771851-69772087	0	+	chr15	69772066	69772077	103	11.0612	+
chr15	69772068	69772077	Enhancer__chr15:69771851-69772087	0	+	chr15	69772068	69772077	100	15.2	-
chr15	69772069	69772077	Enhancer__chr15:69771851-69772087	0	+	chr15	69772069	69772077	92	10.9655	+
chr15	69772075	69772091	Enhancer__chr15:69771851-69772087	0	+	chr15	69772075	69772091	122	12.3621	-
chr15	69772075	69772091	Enhancer__chr15:69771851-69772087	0	+	chr15	69772075	69772091	122	12.7121	-
chr15	69772075	69772091	Enhancer__chr15:69771851-69772087	0	+	chr15	69772075	69772091	122	13.2576	-
chr15	69772075	69772091	Enhancer__chr15:69771851-69772087	0	+	chr15	69772075	69772091	122	7.87143	-
chr15	69772076	69772090	Enhancer__chr15:69771851-69772087	0	+	chr15	69772076	69772090	123	15.931	-
chr15	69772081	69772097	Enhancer__chr15:69771851-69772087	0	+	chr15	69772081	69772097	2	6.27869	+
chr15	69772086	69772096	Enhancer__chr15:69771851-69772087	0	+	chr15	69772086	69772096	127	11.1818	+
chr15	69772096	69772111	Enhancer__chr15:69771851-69772087	0	+	chr15	69772096	69772111	94	14.2131	-
chr15	69772098	69772111	Enhancer__chr15:69771851-69772087	0	+	chr15	69772098	69772111	95	12.0492	-
chr15	69818069	69818070	Enhancer__chr15:69817910-69818170	0	+	chr15	69818059	69818070	68	11.8545	-
chr15	69818071	69818082	Enhancer__chr15:69817910-69818170	0	+	chr15	69818071	69818082	188	11.2241	-
chr15	69818073	69818083	Enhancer__chr15:69817910-69818170	0	+	chr15	69818073	69818083	187	12.8902	-
chr15	69818075	69818090	Enhancer__chr15:69817910-69818170	0	+	chr15	69818075	69818090	184	12.8077	-
chr15	69818093	69818103	Enhancer__chr15:69817910-69818170	0	+	chr15	69818093	69818103	109	11.1341	+
chr15	69818093	69818103	Enhancer__chr15:69817910-69818170	0	+	chr15	69818093	69818103	110	11.1731	+
chr15	69818093	69818104	Enhancer__chr15:69817910-69818170	0	+	chr15	69818093	69818104	109	13.1224	+
chr15	69818093	69818104	Enhancer__chr15:69817910-69818170	0	+	chr15	69818093	69818104	110	13.898	+
chr15	69818096	69818107	Enhancer__chr15:69817910-69818170	0	+	chr15	69818096	69818107	170	12.1273	+
chr15	69818096	69818107	Enhancer__chr15:69817910-69818170	0	+	chr15	69818096	69818107	170	13.3673	+
chr15	69818097	69818108	Enhancer__chr15:69817910-69818170	0	+	chr15	69818097	69818108	170	13.3818	+
chr15	69818097	69818108	Enhancer__chr15:69817910-69818170	0	+	chr15	69818097	69818108	170	15	+
chr15	69818097	69818108	Enhancer__chr15:69817910-69818170	0	+	chr15	69818097	69818108	170	15.5532	+
chr15	69818097	69818108	Enhancer__chr15:69817910-69818170	0	+	chr15	69818097	69818108	170	9.93878	+
chr15	69818098	69818107	Enhancer__chr15:69817910-69818170	0	+	chr15	69818098	69818107	170	13.3966	-
chr15	69818098	69818109	Enhancer__chr15:69817910-69818170	0	+	chr15	69818098	69818109	170	12.551	-
chr15	69818098	69818109	Enhancer__chr15:69817910-69818170	0	+	chr15	69818098	69818109	170	12.6909	-
chr15	69818106	69818118	Enhancer__chr15:69817910-69818170	0	+	chr15	69818106	69818118	66	7.26829	+
chr15	69818112	69818120	Enhancer__chr15:69817910-69818170	0	+	chr15	69818112	69818120	201	11.8152	-
chr15	69818112	69818122	Enhancer__chr15:69817910-69818170	0	+	chr15	69818112	69818122	201	10.0417	+
chr15	69818113	69818121	Enhancer__chr15:69817910-69818170	0	+	chr15	69818113	69818121	201	10.0442	+
chr15	69818113	69818121	Enhancer__chr15:69817910-69818170	0	+	chr15	69818113	69818121	201	10.3356	+
chr15	69818113	69818121	Enhancer__chr15:69817910-69818170	0	+	chr15	69818113	69818121	201	10.38	+
chr15	69818113	69818121	Enhancer__chr15:69817910-69818170	0	+	chr15	69818113	69818121	201	10.566	+
chr15	69818113	69818121	Enhancer__chr15:69817910-69818170	0	+	chr15	69818113	69818121	201	10.6372	+
chr15	69818113	69818121	Enhancer__chr15:69817910-69818170	0	+	chr15	69818113	69818121	201	10.7119	+
chr15	69818113	69818121	Enhancer__chr15:69817910-69818170	0	+	chr15	69818113	69818121	201	10.9492	+
chr15	69818113	69818121	Enhancer__chr15:69817910-69818170	0	+	chr15	69818113	69818121	201	11.3208	+
chr15	69818113	69818121	Enhancer__chr15:69817910-69818170	0	+	chr15	69818113	69818121	201	11.4286	+
chr15	69818113	69818121	Enhancer__chr15:69817910-69818170	0	+	chr15	69818113	69818121	201	11.9455	+
chr15	69818115	69818126	Enhancer__chr15:69817910-69818170	0	+	chr15	69818115	69818126	93	10.0152	-
chr15	69818139	69818155	Enhancer__chr15:69817910-69818170	0	+	chr15	69818139	69818155	73	3.81034	-
chr15	69818141	69818150	Enhancer__chr15:69817910-69818170	0	+	chr15	69818141	69818150	168	11.4032	-
chr15	69818145	69818156	Enhancer__chr15:69817910-69818170	0	+	chr15	69818145	69818156	145	16.6735	+
chr15	69818145	69818156	Enhancer__chr15:69817910-69818170	0	+	chr15	69818145	69818156	146	15.8727	+
chr15	69818145	69818159	Enhancer__chr15:69817910-69818170	0	+	chr15	69818145	69818159	145	14.0862	+
chr15	69818167	69818178	Enhancer__chr15:69817910-69818170	0	+	chr15	69818167	69818178	120	11.1818	-
chr15	69826355	69826365	Enhancer__chr15:69826034-69826378	0	+	chr15	69826355	69826365	82	11.0976	+
chr15	69826366	69826377	Enhancer__chr15:69826034-69826378	0	+	chr15	69826366	69826377	124	13.6557	+
chr15	69826383	69826398	Enhancer__chr15:69826034-69826378	0	+	chr15	69826383	69826398	214	9.09677	-
chr15	69826386	69826396	Enhancer__chr15:69826034-69826378	0	+	chr15	69826386	69826396	163	11.6379	+
chr15	69826389	69826410	Enhancer__chr15:69826034-69826378	0	+	chr15	69826389	69826410	140	12.9194	+
chr15	69826394	69826404	Enhancer__chr15:69826034-69826378	0	+	chr15	69826394	69826404	163	10.9143	+
chr15	69826394	69826404	Enhancer__chr15:69826034-69826378	0	+	chr15	69826394	69826404	163	13.6724	+
chr15	69826395	69826410	Enhancer__chr15:69826034-69826378	0	+	chr15	69826395	69826410	206	13.5493	-
chr15	69826395	69826412	Enhancer__chr15:69826034-69826378	0	+	chr15	69826395	69826416	140	10.8548	+
chr15	69826402	69826412	Enhancer__chr15:69826034-69826378	0	+	chr15	69826402	69826414	198	12.837	+
chr15	69826402	69826412	Enhancer__chr15:69826034-69826378	0	+	chr15	69826402	69826417	206	15.3521	-
chr15	69826403	69826412	Enhancer__chr15:69826034-69826378	0	+	chr15	69826403	69826415	206	10.9703	-
chr15	69866706	69866717	Enhancer__chr15:69866659-69866776	0	+	chr15	69866706	69866717	170	11.7234	-
chr15	69866706	69866717	Enhancer__chr15:69866659-69866776	0	+	chr15	69866706	69866717	170	11.7872	+
chr15	69866706	69866717	Enhancer__chr15:69866659-69866776	0	+	chr15	69866706	69866717	170	14.1091	-
chr15	69866706	69866717	Enhancer__chr15:69866659-69866776	0	+	chr15	69866706	69866717	170	6.32653	+
chr15	69866707	69866716	Enhancer__chr15:69866659-69866776	0	+	chr15	69866707	69866716	170	10.4655	+
chr15	69866707	69866718	Enhancer__chr15:69866659-69866776	0	+	chr15	69866707	69866718	170	13.1636	-
chr15	69866707	69866718	Enhancer__chr15:69866659-69866776	0	+	chr15	69866707	69866718	170	13.5918	-
chr15	69866718	69866729	Enhancer__chr15:69866659-69866776	0	+	chr15	69866718	69866729	145	11.4082	-
chr15	69866724	69866738	Enhancer__chr15:69866659-69866776	0	+	chr15	69866724	69866738	133	2.38182	+
chr15	69866748	69866759	Enhancer__chr15:69866659-69866776	0	+	chr15	69866748	69866759	188	11.5	-
chr15	69866786	69866797	Enhancer__chr15:69866659-69866776	0	+	chr15	69866786	69866797	64	15.2586	-
chr15	69866790	69866801	Enhancer__chr15:69866659-69866776	0	+	chr15	69866790	69866801	64	14.1897	-
chr15	69880521	69880522	Enhancer__chr15:69880375-69880725	0	+	chr15	69880509	69880522	126	11.622	+
chr15	69880537	69880551	Enhancer__chr15:69880375-69880725	0	+	chr15	69880537	69880551	133	3.69091	-
chr15	69880562	69880574	Enhancer__chr15:69880375-69880725	0	+	chr15	69880562	69880574	195	10.9839	-
chr15	69880563	69880573	Enhancer__chr15:69880375-69880725	0	+	chr15	69880563	69880573	195	11.4085	-
chr15	69880563	69880573	Enhancer__chr15:69880375-69880725	0	+	chr15	69880563	69880573	195	11.7091	-
chr15	69880563	69880574	Enhancer__chr15:69880375-69880725	0	+	chr15	69880563	69880574	195	13.5161	-
chr15	69880567	69880579	Enhancer__chr15:69880375-69880725	0	+	chr15	69880567	69880579	135	9.68852	+
chr15	69880567	69880580	Enhancer__chr15:69880375-69880725	0	+	chr15	69880567	69880580	135	9.01724	+
chr15	69880568	69880579	Enhancer__chr15:69880375-69880725	0	+	chr15	69880568	69880579	135	11.3091	+
chr15	69880608	69880622	Enhancer__chr15:69880375-69880725	0	+	chr15	69880608	69880622	145	13.3621	-
chr15	69880609	69880623	Enhancer__chr15:69880375-69880725	0	+	chr15	69880609	69880623	123	9.58621	+
chr15	69880611	69880622	Enhancer__chr15:69880375-69880725	0	+	chr15	69880611	69880622	145	13	-
chr15	69880611	69880622	Enhancer__chr15:69880375-69880725	0	+	chr15	69880611	69880622	146	10.5636	-
chr15	69880613	69880622	Enhancer__chr15:69880375-69880725	0	+	chr15	69880613	69880622	27	9.82895	-
chr15	69880616	69880626	Enhancer__chr15:69880375-69880725	0	+	chr15	69880616	69880626	77	11.6393	-
chr15	69880625	69880636	Enhancer__chr15:69880375-69880725	0	+	chr15	69880625	69880643	185	12.7556	-
chr15	69880627	69880636	Enhancer__chr15:69880375-69880725	0	+	chr15	69880627	69880642	185	11.2	-
chr15	69880627	69880636	Enhancer__chr15:69880375-69880725	0	+	chr15	69880627	69880648	186	11.5102	-
chr15	69880631	69880636	Enhancer__chr15:69880375-69880725	0	+	chr15	69880631	69880646	169	11.2576	-
chr15	69884458	69884467	intergenic__NA__chr15:69884522..69884542,+::	0	+	chr15	69884455	69884467	206	13.02	-
chr15	69884458	69884469	intergenic__NA__chr15:69884522..69884542,+::	0	+	chr15	69884457	69884469	206	12.2277	+
chr15	69884458	69884470	intergenic__NA__chr15:69884522..69884542,+::	0	+	chr15	69884458	69884470	198	12.8587	-
chr15	69884458	69884471	intergenic__NA__chr15:69884522..69884542,+::	0	+	chr15	69884456	69884471	206	13.1633	-
chr15	69884472	69884480	intergenic__NA__chr15:69884522..69884542,+::	0	+	chr15	69884472	69884480	201	10.7788	-
chr15	69884477	69884494	intergenic__NA__chr15:69884522..69884542,+::	0	+	chr15	69884477	69884494	75	4.53191	+
chr15	69884514	69884524	intergenic__NA__chr15:69884522..69884542,+::	0	+	chr15	69884514	69884524	201	10.16	-
chr15	69884514	69884524	intergenic__NA__chr15:69884522..69884542,+::	0	+	chr15	69884514	69884524	201	10.3396	-
chr15	69902798	69902804	Enhancer__chr15:69902643-69902959	0	+	chr15	69902794	69902804	175	10.9796	-
chr15	69902811	69902828	Enhancer__chr15:69902643-69902959	0	+	chr15	69902811	69902828	201	10.1071	-
chr15	69902811	69902828	Enhancer__chr15:69902643-69902959	0	+	chr15	69902811	69902828	201	10.5195	+
chr15	69902814	69902823	Enhancer__chr15:69902643-69902959	0	+	chr15	69902814	69902823	201	11.234	+
chr15	69902828	69902838	Enhancer__chr15:69902643-69902959	0	+	chr15	69902828	69902838	103	10.2429	+
chr15	69902828	69902838	Enhancer__chr15:69902643-69902959	0	+	chr15	69902828	69902838	81	10.0606	-
chr15	69902841	69902854	Enhancer__chr15:69902643-69902959	0	+	chr15	69902841	69902854	196	10.6634	+
chr15	69902843	69902853	Enhancer__chr15:69902643-69902959	0	+	chr15	69902843	69902853	201	11.3134	-
chr15	69902866	69902876	Enhancer__chr15:69902643-69902959	0	+	chr15	69902866	69902876	136	10.5203	-
chr15	69902866	69902876	Enhancer__chr15:69902643-69902959	0	+	chr15	69902866	69902876	136	11	-
chr15	69902866	69902876	Enhancer__chr15:69902643-69902959	0	+	chr15	69902866	69902876	149	13.1935	-
chr15	69902868	69902875	Enhancer__chr15:69902643-69902959	0	+	chr15	69902868	69902875	136	12.2022	-
chr15	69902905	69902913	Enhancer__chr15:69902643-69902959	0	+	chr15	69902905	69902919	133	1.47273	-
chr15	69916653	69916656	Enhancer__chr15:69916364-69916890	0	+	chr15	69916640	69916656	2	14.459	-
chr15	69916665	69916685	Enhancer__chr15:69916364-69916890	0	+	chr15	69916665	69916685	72	11.4862	-
chr15	69916667	69916682	Enhancer__chr15:69916364-69916890	0	+	chr15	69916667	69916682	35	9.95082	-
chr15	69916667	69916684	Enhancer__chr15:69916364-69916890	0	+	chr15	69916667	69916684	35	2.65455	-
chr15	69916667	69916687	Enhancer__chr15:69916364-69916890	0	+	chr15	69916667	69916687	72	6.3945	-
chr15	69916670	69916681	Enhancer__chr15:69916364-69916890	0	+	chr15	69916670	69916681	35	12.5447	-
chr15	69916670	69916681	Enhancer__chr15:69916364-69916890	0	+	chr15	69916670	69916681	35	9.81034	-
chr15	69916671	69916681	Enhancer__chr15:69916364-69916890	0	+	chr15	69916671	69916681	34	12.2449	-
chr15	69916671	69916681	Enhancer__chr15:69916364-69916890	0	+	chr15	69916671	69916681	35	13.7755	+
chr15	69916671	69916682	Enhancer__chr15:69916364-69916890	0	+	chr15	69916671	69916682	34	13.0303	-
chr15	69916674	69916688	Enhancer__chr15:69916364-69916890	0	+	chr15	69916674	69916688	117	5.87805	-
chr15	69916680	69916690	Enhancer__chr15:69916364-69916890	0	+	chr15	69916680	69916690	149	10.9355	-
chr15	69916690	69916702	Enhancer__chr15:69916364-69916890	0	+	chr15	69916690	69916702	197	11.7581	-
chr15	69916690	69916702	Enhancer__chr15:69916364-69916890	0	+	chr15	69916690	69916702	197	9.47273	-
chr15	69916690	69916702	Enhancer__chr15:69916364-69916890	0	+	chr15	69916690	69916702	197	9.83636	-
chr15	69916707	69916721	Enhancer__chr15:69916364-69916890	0	+	chr15	69916707	69916721	57	11.5902	+
chr15	69916728	69916743	Enhancer__chr15:69916364-69916890	0	+	chr15	69916728	69916743	169	11.0303	-
chr15	69916732	69916746	Enhancer__chr15:69916364-69916890	0	+	chr15	69916732	69916746	107	7.57576	-
chr15	69916732	69916746	Enhancer__chr15:69916364-69916890	0	+	chr15	69916732	69916746	84	11.8429	-
chr15	69916733	69916743	Enhancer__chr15:69916364-69916890	0	+	chr15	69916733	69916743	110	13.0714	+
chr15	69916733	69916743	Enhancer__chr15:69916364-69916890	0	+	chr15	69916733	69916743	110	13.8033	+
chr15	69916733	69916744	Enhancer__chr15:69916364-69916890	0	+	chr15	69916733	69916744	109	13.4694	-
chr15	69916733	69916744	Enhancer__chr15:69916364-69916890	0	+	chr15	69916733	69916744	110	12.1633	-
chr15	69916734	69916743	Enhancer__chr15:69916364-69916890	0	+	chr15	69916734	69916743	106	12.6517	+
chr15	69916734	69916744	Enhancer__chr15:69916364-69916890	0	+	chr15	69916734	69916744	110	10.5	-
chr15	69916734	69916744	Enhancer__chr15:69916364-69916890	0	+	chr15	69916734	69916744	110	11.3846	-
chr15	69916734	69916744	Enhancer__chr15:69916364-69916890	0	+	chr15	69916734	69916744	110	12.0816	-
chr15	69916734	69916744	Enhancer__chr15:69916364-69916890	0	+	chr15	69916734	69916744	110	12.3333	+
chr15	69916734	69916744	Enhancer__chr15:69916364-69916890	0	+	chr15	69916734	69916744	111	11.2714	+
chr15	69916734	69916744	Enhancer__chr15:69916364-69916890	0	+	chr15	69916734	69916744	112	11.1475	-
chr15	69916734	69916744	Enhancer__chr15:69916364-69916890	0	+	chr15	69916734	69916744	112	11.5962	-
chr15	69916734	69916744	Enhancer__chr15:69916364-69916890	0	+	chr15	69916734	69916744	112	12.3485	-
chr15	69916735	69916743	Enhancer__chr15:69916364-69916890	0	+	chr15	69916735	69916743	110	12.4098	+
chr15	69916735	69916743	Enhancer__chr15:69916364-69916890	0	+	chr15	69916735	69916743	110	12.7705	-
chr15	69916735	69916744	Enhancer__chr15:69916364-69916890	0	+	chr15	69916735	69916744	106	13.1011	-
chr15	69916736	69916744	Enhancer__chr15:69916364-69916890	0	+	chr15	69916736	69916744	112	12.7377	-
chr15	69916745	69916764	Enhancer__chr15:69916364-69916890	0	+	chr15	69916745	69916764	24	11.4516	-
chr15	69949146	69949154	Enhancer__chr15:69948905-69949301	0	+	chr15	69949140	69949154	123	13.8276	+
chr15	69949146	69949155	Enhancer__chr15:69948905-69949301	0	+	chr15	69949145	69949155	136	10.4146	-
chr15	69949146	69949155	Enhancer__chr15:69948905-69949301	0	+	chr15	69949145	69949155	136	10.7677	-
chr15	69949146	69949155	Enhancer__chr15:69948905-69949301	0	+	chr15	69949145	69949155	149	11.0323	-
chr15	69949146	69949158	Enhancer__chr15:69948905-69949301	0	+	chr15	69949137	69949158	31	8.88776	+
chr15	69949157	69949171	Enhancer__chr15:69948905-69949301	0	+	chr15	69949157	69949171	6	9.18182	+
chr15	69949162	69949172	Enhancer__chr15:69948905-69949301	0	+	chr15	69949162	69949172	14	10.6122	+
chr15	69949162	69949175	Enhancer__chr15:69948905-69949301	0	+	chr15	69949162	69949175	13	16.6531	+
chr15	69949164	69949172	Enhancer__chr15:69948905-69949301	0	+	chr15	69949164	69949172	20	13.4444	+
chr15	69949171	69949184	Enhancer__chr15:69948905-69949301	0	+	chr15	69949171	69949184	13	11.7143	-
chr15	69949173	69949184	Enhancer__chr15:69948905-69949301	0	+	chr15	69949173	69949184	14	13.7414	-
chr15	69949173	69949188	Enhancer__chr15:69948905-69949301	0	+	chr15	69949173	69949188	15	9.5	-
chr15	69949174	69949182	Enhancer__chr15:69948905-69949301	0	+	chr15	69949174	69949182	20	13.4444	-
chr15	69949174	69949184	Enhancer__chr15:69948905-69949301	0	+	chr15	69949174	69949184	14	14.7347	-
chr15	69949174	69949185	Enhancer__chr15:69948905-69949301	0	+	chr15	69949174	69949185	14	8.09091	-
chr15	69949175	69949185	Enhancer__chr15:69948905-69949301	0	+	chr15	69949175	69949185	13	14.2022	-
chr15	69949185	69949195	Enhancer__chr15:69948905-69949301	0	+	chr15	69949185	69949195	29	12.4	+
chr15	69949234	69949244	Enhancer__chr15:69948905-69949301	0	+	chr15	69949234	69949244	13	12.9551	-
chr15	69949237	69949248	Enhancer__chr15:69948905-69949301	0	+	chr15	69949237	69949248	205	11.7414	+
chr15	69953393	69953406	Enhancer__chr15:69953348-69953482	0	+	chr15	69953393	69953406	178	10.0204	+
chr15	69953394	69953408	Enhancer__chr15:69953348-69953482	0	+	chr15	69953394	69953408	179	6.54286	-
chr15	69953404	69953425	Enhancer__chr15:69953348-69953482	0	+	chr15	69953404	69953425	140	12.8387	-
chr15	69953408	69953422	Enhancer__chr15:69953348-69953482	0	+	chr15	69953408	69953422	133	12.4182	+
chr15	69953408	69953422	Enhancer__chr15:69953348-69953482	0	+	chr15	69953408	69953422	134	13.0282	+
chr15	69953411	69953422	Enhancer__chr15:69953348-69953482	0	+	chr15	69953411	69953422	135	10.9273	+
chr15	69953412	69953419	Enhancer__chr15:69953348-69953482	0	+	chr15	69953412	69953419	137	11.2333	+
chr15	69953412	69953422	Enhancer__chr15:69953348-69953482	0	+	chr15	69953412	69953422	135	11.25	+
chr15	69953423	69953442	Enhancer__chr15:69953348-69953482	0	+	chr15	69953423	69953442	58	10.0328	+
chr15	69953452	69953460	Enhancer__chr15:69953348-69953482	0	+	chr15	69953452	69953460	220	10.4483	+
chr15	69953475	69953485	Enhancer__chr15:69953348-69953482	0	+	chr15	69953475	69953485	112	13.3455	-
chr15	69953482	69953493	Enhancer__chr15:69953348-69953482	0	+	chr15	69953482	69953493	64	10.7931	+
chr15	69953489	69953494	Enhancer__chr15:69953348-69953482	0	+	chr15	69953489	69953500	14	9.2931	-
chr15	69953489	69953494	Enhancer__chr15:69953348-69953482	0	+	chr15	69953489	69953504	15	12.5517	-
chr15	69953491	69953494	Enhancer__chr15:69953348-69953482	0	+	chr15	69953491	69953503	55	11.7455	-
chr15	69953491	69953494	Enhancer__chr15:69953348-69953482	0	+	chr15	69953491	69953503	55	12.1122	-
chr15	69953492	69953494	Enhancer__chr15:69953348-69953482	0	+	chr15	69953492	69953503	55	11.7455	-
chr15	69958986	69959006	Enhancer__chr15:69958901-69959304	0	+	chr15	69958986	69959006	72	7.82569	+
chr15	69958988	69959008	Enhancer__chr15:69958901-69959304	0	+	chr15	69958988	69959008	72	9.51376	+
chr15	69958990	69959010	Enhancer__chr15:69958901-69959304	0	+	chr15	69958990	69959010	72	9.51376	+
chr15	69958992	69959012	Enhancer__chr15:69958901-69959304	0	+	chr15	69958992	69959012	72	9.51376	+
chr15	69958994	69959014	Enhancer__chr15:69958901-69959304	0	+	chr15	69958994	69959014	72	9.51376	+
chr15	69958996	69959016	Enhancer__chr15:69958901-69959304	0	+	chr15	69958996	69959016	72	8.80734	+
chr15	69959006	69959019	Enhancer__chr15:69958901-69959304	0	+	chr15	69959006	69959019	115	11.6032	+
chr15	69959010	69959020	Enhancer__chr15:69958901-69959304	0	+	chr15	69959010	69959020	110	11.0385	+
chr15	69959010	69959020	Enhancer__chr15:69958901-69959304	0	+	chr15	69959010	69959020	112	11.303	+
chr15	69959010	69959020	Enhancer__chr15:69958901-69959304	0	+	chr15	69959010	69959020	112	12.0192	+
chr15	69959010	69959020	Enhancer__chr15:69958901-69959304	0	+	chr15	69959010	69959020	112	12.4091	+
chr15	69959010	69959020	Enhancer__chr15:69958901-69959304	0	+	chr15	69959010	69959020	112	13.6721	-
chr15	69959010	69959020	Enhancer__chr15:69958901-69959304	0	+	chr15	69959010	69959020	114	10.3621	+
chr15	69959010	69959020	Enhancer__chr15:69958901-69959304	0	+	chr15	69959010	69959020	114	12.9091	+
chr15	69959011	69959019	Enhancer__chr15:69958901-69959304	0	+	chr15	69959011	69959019	110	12.8852	-
chr15	69959011	69959019	Enhancer__chr15:69958901-69959304	0	+	chr15	69959011	69959019	110	14.0984	-
chr15	69959011	69959021	Enhancer__chr15:69958901-69959304	0	+	chr15	69959011	69959021	112	11.5818	+
chr15	69959066	69959075	Enhancer__chr15:69958901-69959304	0	+	chr15	69959066	69959075	27	10.5526	-
chr15	69959067	69959086	Enhancer__chr15:69958901-69959304	0	+	chr15	69959067	69959086	24	14.0484	+
chr15	69959075	69959090	Enhancer__chr15:69958901-69959304	0	+	chr15	69959075	69959090	15	10.8966	+
chr15	69961510	69961515	Enhancer__chr15:69961329-69961591	0	+	chr15	69961506	69961515	27	9.96053	+
chr15	69961510	69961521	Enhancer__chr15:69961329-69961591	0	+	chr15	69961503	69961521	96	11.102	+
chr15	69961510	69961521	Enhancer__chr15:69961329-69961591	0	+	chr15	69961503	69961521	96	2.25862	-
chr15	69961510	69961521	Enhancer__chr15:69961329-69961591	0	+	chr15	69961503	69961521	97	9.09615	-
chr15	69961513	69961524	Enhancer__chr15:69961329-69961591	0	+	chr15	69961513	69961524	109	11.2653	+
chr15	69961513	69961524	Enhancer__chr15:69961329-69961591	0	+	chr15	69961513	69961524	110	11.4694	+
chr15	69961525	69961536	Enhancer__chr15:69961329-69961591	0	+	chr15	69961525	69961536	71	12.8276	+
chr15	69961549	69961561	Enhancer__chr15:69961329-69961591	0	+	chr15	69961549	69961561	59	9.21429	+
chr15	69961567	69961588	Enhancer__chr15:69961329-69961591	0	+	chr15	69961567	69961588	31	5.36735	+
chr15	69961598	69961610	Enhancer__chr15:69961329-69961591	0	+	chr15	69961598	69961610	135	8.65574	+
chr15	69961598	69961610	Enhancer__chr15:69961329-69961591	0	+	chr15	69961598	69961610	135	8.76364	+
chr15	69961599	69961610	Enhancer__chr15:69961329-69961591	0	+	chr15	69961599	69961610	135	11.7049	+
chr15	69961600	69961610	Enhancer__chr15:69961329-69961591	0	+	chr15	69961600	69961610	135	10.4894	+
chr15	69961600	69961610	Enhancer__chr15:69961329-69961591	0	+	chr15	69961600	69961610	135	11.431	+
chr15	69961600	69961610	Enhancer__chr15:69961329-69961591	0	+	chr15	69961600	69961610	135	11.4909	+
chr15	69961600	69961610	Enhancer__chr15:69961329-69961591	0	+	chr15	69961600	69961610	135	11.7586	+
chr15	69961600	69961610	Enhancer__chr15:69961329-69961591	0	+	chr15	69961600	69961610	135	12	+
chr15	69961600	69961610	Enhancer__chr15:69961329-69961591	0	+	chr15	69961600	69961610	135	12.2308	+
chr15	69961600	69961610	Enhancer__chr15:69961329-69961591	0	+	chr15	69961600	69961610	135	12.7234	+
chr15	69961600	69961610	Enhancer__chr15:69961329-69961591	0	+	chr15	69961600	69961610	135	12.9273	+
chr15	69961600	69961610	Enhancer__chr15:69961329-69961591	0	+	chr15	69961600	69961610	135	13.1154	+
chr15	69961600	69961610	Enhancer__chr15:69961329-69961591	0	+	chr15	69961600	69961610	135	13.3448	+
chr15	69961600	69961610	Enhancer__chr15:69961329-69961591	0	+	chr15	69961600	69961610	135	13.9714	+
chr15	69961600	69961611	Enhancer__chr15:69961329-69961591	0	+	chr15	69961600	69961611	135	13.8	-
chr15	69961601	69961612	Enhancer__chr15:69961329-69961591	0	+	chr15	69961601	69961612	135	12.0656	+
chr15	69999298	69999305	Enhancer__chr15:69999049-69999379	0	+	chr15	69999291	69999305	38	9.40385	+
chr15	69999298	69999306	Enhancer__chr15:69999049-69999379	0	+	chr15	69999292	69999306	48	6	+
chr15	69999298	69999307	Enhancer__chr15:69999049-69999379	0	+	chr15	69999292	69999307	48	11.1429	+
chr15	69999298	69999307	Enhancer__chr15:69999049-69999379	0	+	chr15	69999292	69999307	48	9.70909	+
chr15	69999315	69999325	Enhancer__chr15:69999049-69999379	0	+	chr15	69999315	69999325	112	12.5273	-
chr15	69999316	69999326	Enhancer__chr15:69999049-69999379	0	+	chr15	69999316	69999326	113	12.4754	-
chr15	69999321	69999337	Enhancer__chr15:69999049-69999379	0	+	chr15	69999321	69999337	73	2.63793	-
chr15	69999347	69999358	Enhancer__chr15:69999049-69999379	0	+	chr15	69999347	69999358	188	10.6897	-
chr15	69999354	69999363	Enhancer__chr15:69999049-69999379	0	+	chr15	69999354	69999363	210	11.6667	+
chr15	69999384	69999396	Enhancer__chr15:69999049-69999379	0	+	chr15	69999384	69999396	59	14.2959	-
chr15	69999385	69999399	Enhancer__chr15:69999049-69999379	0	+	chr15	69999385	69999399	52	15.7959	-
chr15	69999399	69999413	Enhancer__chr15:69999049-69999379	0	+	chr15	69999399	69999415	2	4.04918	-
chr15	69999404	69999413	Enhancer__chr15:69999049-69999379	0	+	chr15	69999404	69999422	96	5.42857	+
chr15	69999407	69999413	Enhancer__chr15:69999049-69999379	0	+	chr15	69999407	69999420	178	9.63265	-
chr15	70006774	70006778	Enhancer__chr15:70006588-70006856	0	+	chr15	70006763	70006778	12	16.2115	+
chr15	70006774	70006779	Enhancer__chr15:70006588-70006856	0	+	chr15	70006762	70006779	11	12.6364	+
chr15	70006774	70006779	Enhancer__chr15:70006588-70006856	0	+	chr15	70006765	70006779	56	10.9697	+
chr15	70006775	70006788	Enhancer__chr15:70006588-70006856	0	+	chr15	70006775	70006788	95	6.70492	+
chr15	70006775	70006790	Enhancer__chr15:70006588-70006856	0	+	chr15	70006775	70006790	94	7.52459	+
chr15	70006800	70006816	Enhancer__chr15:70006588-70006856	0	+	chr15	70006800	70006816	32	10.1091	-
chr15	70006802	70006817	Enhancer__chr15:70006588-70006856	0	+	chr15	70006802	70006817	37	12.1034	-
chr15	70006803	70006817	Enhancer__chr15:70006588-70006856	0	+	chr15	70006803	70006817	38	11.3269	-
chr15	70006804	70006815	Enhancer__chr15:70006588-70006856	0	+	chr15	70006804	70006815	64	12.5	+
chr15	70006806	70006817	Enhancer__chr15:70006588-70006856	0	+	chr15	70006806	70006817	37	13.4808	-
chr15	70006807	70006817	Enhancer__chr15:70006588-70006856	0	+	chr15	70006807	70006817	34	12.2041	-
chr15	70006816	70006837	Enhancer__chr15:70006588-70006856	0	+	chr15	70006816	70006837	186	10.3061	-
chr15	70006820	70006835	Enhancer__chr15:70006588-70006856	0	+	chr15	70006820	70006835	169	9.65152	-
chr15	70006830	70006841	Enhancer__chr15:70006588-70006856	0	+	chr15	70006830	70006841	61	9.52727	+
chr15	70006834	70006843	Enhancer__chr15:70006588-70006856	0	+	chr15	70006834	70006843	26	11.2545	+
chr15	70006836	70006848	Enhancer__chr15:70006588-70006856	0	+	chr15	70006836	70006848	135	7.94545	+
chr15	70006838	70006849	Enhancer__chr15:70006588-70006856	0	+	chr15	70006838	70006849	135	11.7455	-
chr15	70006853	70006868	Enhancer__chr15:70006588-70006856	0	+	chr15	70006853	70006868	12	11.3269	-
chr15	70006853	70006869	Enhancer__chr15:70006588-70006856	0	+	chr15	70006853	70006869	2	6.34426	-
chr15	70006853	70006869	Enhancer__chr15:70006588-70006856	0	+	chr15	70006853	70006869	3	-3.40816	-
chr15	70006854	70006870	Enhancer__chr15:70006588-70006856	0	+	chr15	70006854	70006870	3	1.25862	-
chr15	70006858	70006871	Enhancer__chr15:70006588-70006856	0	+	chr15	70006858	70006871	13	14.6531	-
chr15	70006861	70006869	Enhancer__chr15:70006588-70006856	0	+	chr15	70006861	70006869	20	12.3131	-
chr15	70006862	70006870	Enhancer__chr15:70006588-70006856	0	+	chr15	70006862	70006870	89	11.3964	-
chr15	70006886	70006889	Enhancer__chr15:70006588-70006856	0	+	chr15	70006886	70006900	48	5.48936	+
chr15	70006886	70006889	Enhancer__chr15:70006588-70006856	0	+	chr15	70006886	70006901	48	7.12857	+
chr15	70006886	70006889	Enhancer__chr15:70006588-70006856	0	+	chr15	70006886	70006901	48	9.8	+
chr15	70011401	70011403	Enhancer__chr15:70011327-70011603	0	+	chr15	70011392	70011403	92	10.7455	-
chr15	70011401	70011411	Enhancer__chr15:70011327-70011603	0	+	chr15	70011396	70011411	144	13.8364	-
chr15	70011430	70011441	Enhancer__chr15:70011327-70011603	0	+	chr15	70011430	70011441	135	13.3607	-
chr15	70011431	70011442	Enhancer__chr15:70011327-70011603	0	+	chr15	70011431	70011442	135	13.8	+
chr15	70011431	70011444	Enhancer__chr15:70011327-70011603	0	+	chr15	70011431	70011444	135	10.931	-
chr15	70011432	70011442	Enhancer__chr15:70011327-70011603	0	+	chr15	70011432	70011442	135	10.4894	-
chr15	70011432	70011442	Enhancer__chr15:70011327-70011603	0	+	chr15	70011432	70011442	135	11.431	-
chr15	70011432	70011442	Enhancer__chr15:70011327-70011603	0	+	chr15	70011432	70011442	135	11.4909	-
chr15	70011432	70011442	Enhancer__chr15:70011327-70011603	0	+	chr15	70011432	70011442	135	11.7586	-
chr15	70011432	70011442	Enhancer__chr15:70011327-70011603	0	+	chr15	70011432	70011442	135	12	-
chr15	70011432	70011442	Enhancer__chr15:70011327-70011603	0	+	chr15	70011432	70011442	135	12.2308	-
chr15	70011432	70011442	Enhancer__chr15:70011327-70011603	0	+	chr15	70011432	70011442	135	12.7234	-
chr15	70011432	70011442	Enhancer__chr15:70011327-70011603	0	+	chr15	70011432	70011442	135	12.9273	-
chr15	70011432	70011442	Enhancer__chr15:70011327-70011603	0	+	chr15	70011432	70011442	135	13.1154	-
chr15	70011432	70011442	Enhancer__chr15:70011327-70011603	0	+	chr15	70011432	70011442	135	13.3448	-
chr15	70011432	70011442	Enhancer__chr15:70011327-70011603	0	+	chr15	70011432	70011442	135	13.9714	-
chr15	70011432	70011443	Enhancer__chr15:70011327-70011603	0	+	chr15	70011432	70011443	135	12.9836	-
chr15	70011432	70011443	Enhancer__chr15:70011327-70011603	0	+	chr15	70011432	70011443	135	13.4	-
chr15	70011432	70011443	Enhancer__chr15:70011327-70011603	0	+	chr15	70011432	70011443	135	9.67273	-
chr15	70011432	70011444	Enhancer__chr15:70011327-70011603	0	+	chr15	70011432	70011444	135	12.8525	-
chr15	70011432	70011444	Enhancer__chr15:70011327-70011603	0	+	chr15	70011432	70011444	135	12.9091	-
chr15	70011432	70011444	Enhancer__chr15:70011327-70011603	0	+	chr15	70011432	70011444	135	13.918	-
chr15	70011432	70011446	Enhancer__chr15:70011327-70011603	0	+	chr15	70011432	70011446	133	7.49091	-
chr15	70011432	70011446	Enhancer__chr15:70011327-70011603	0	+	chr15	70011432	70011446	134	12.7887	-
chr15	70011442	70011455	Enhancer__chr15:70011327-70011603	0	+	chr15	70011442	70011455	92	10.4878	-
chr15	70011446	70011454	Enhancer__chr15:70011327-70011603	0	+	chr15	70011446	70011454	92	11.3469	-
chr15	70011446	70011454	Enhancer__chr15:70011327-70011603	0	+	chr15	70011446	70011454	92	11.6731	-
chr15	70011446	70011454	Enhancer__chr15:70011327-70011603	0	+	chr15	70011446	70011454	92	11.7576	-
chr15	70011446	70011454	Enhancer__chr15:70011327-70011603	0	+	chr15	70011446	70011454	92	11.8276	-
chr15	70011446	70011454	Enhancer__chr15:70011327-70011603	0	+	chr15	70011446	70011454	92	12.3061	-
chr15	70011451	70011461	Enhancer__chr15:70011327-70011603	0	+	chr15	70011451	70011461	110	10.3367	+
chr15	70011451	70011461	Enhancer__chr15:70011327-70011603	0	+	chr15	70011451	70011461	110	11.7869	+
chr15	70011452	70011462	Enhancer__chr15:70011327-70011603	0	+	chr15	70011452	70011462	109	11.0366	-
chr15	70011452	70011462	Enhancer__chr15:70011327-70011603	0	+	chr15	70011452	70011462	110	11.3061	-
chr15	70011452	70011462	Enhancer__chr15:70011327-70011603	0	+	chr15	70011452	70011462	112	11.8077	-
chr15	70011453	70011461	Enhancer__chr15:70011327-70011603	0	+	chr15	70011453	70011461	110	12.4098	+
chr15	70011453	70011461	Enhancer__chr15:70011327-70011603	0	+	chr15	70011453	70011461	110	12.7705	-
chr15	70011454	70011462	Enhancer__chr15:70011327-70011603	0	+	chr15	70011454	70011462	112	12.8689	-
chr15	70012007	70012017	Enhancer__chr15:70011897-70012351	0	+	chr15	70012007	70012017	109	11.1951	-
chr15	70012007	70012017	Enhancer__chr15:70011897-70012351	0	+	chr15	70012007	70012017	110	12.0962	-
chr15	70012007	70012018	Enhancer__chr15:70011897-70012351	0	+	chr15	70012007	70012018	109	12.4286	+
chr15	70012007	70012018	Enhancer__chr15:70011897-70012351	0	+	chr15	70012007	70012018	110	11.9796	+
chr15	70012012	70012020	Enhancer__chr15:70011897-70012351	0	+	chr15	70012012	70012020	85	11.5246	+
chr15	70012038	70012049	Enhancer__chr15:70011897-70012351	0	+	chr15	70012038	70012049	71	11.1034	-
chr15	70015745	70015760	Enhancer__chr15:70015437-70015800	0	+	chr15	70015745	70015760	169	9.59091	-
chr15	70015751	70015769	Enhancer__chr15:70015437-70015800	0	+	chr15	70015751	70015769	96	-0.206897	-
chr15	70015751	70015769	Enhancer__chr15:70015437-70015800	0	+	chr15	70015751	70015769	97	7.76923	-
chr15	70015774	70015788	Enhancer__chr15:70015437-70015800	0	+	chr15	70015774	70015788	133	9.61818	+
chr15	70015788	70015796	Enhancer__chr15:70015437-70015800	0	+	chr15	70015788	70015796	89	11.3964	+
chr15	70015789	70015805	Enhancer__chr15:70015437-70015800	0	+	chr15	70015789	70015805	2	10.2951	+
chr15	70015790	70015805	Enhancer__chr15:70015437-70015800	0	+	chr15	70015790	70015805	12	11.9423	+
chr15	70015829	70015830	Enhancer__chr15:70015437-70015800	0	+	chr15	70015829	70015844	35	8.54098	-
chr15	70015829	70015830	Enhancer__chr15:70015437-70015800	0	+	chr15	70015829	70015846	35	2.81818	-
chr15	70016856	70016864	Enhancer__chr15:70016835-70016937	0	+	chr15	70016853	70016864	71	12.0172	+
chr15	70016887	70016896	Enhancer__chr15:70016835-70016937	0	+	chr15	70016887	70016896	166	12.1236	+
chr15	70016888	70016898	Enhancer__chr15:70016835-70016937	0	+	chr15	70016888	70016898	163	13.1	+
chr15	70016895	70016906	Enhancer__chr15:70016835-70016937	0	+	chr15	70016895	70016906	64	14.7759	-
chr15	70016895	70016916	Enhancer__chr15:70016835-70016937	0	+	chr15	70016895	70016916	130	17.3878	-
chr15	70016899	70016910	Enhancer__chr15:70016835-70016937	0	+	chr15	70016899	70016910	64	11.7931	-
chr15	70016909	70016921	Enhancer__chr15:70016835-70016937	0	+	chr15	70016909	70016921	59	9.43878	-
chr15	70016919	70016932	Enhancer__chr15:70016835-70016937	0	+	chr15	70016919	70016932	135	11.2069	-
chr15	70016920	70016931	Enhancer__chr15:70016835-70016937	0	+	chr15	70016920	70016931	135	11.8	-
chr15	70016920	70016932	Enhancer__chr15:70016835-70016937	0	+	chr15	70016920	70016932	135	10.082	-
chr15	70016935	70016952	Enhancer__chr15:70016835-70016937	0	+	chr15	70016935	70016952	201	10.974	+
chr15	70016939	70016947	Enhancer__chr15:70016835-70016937	0	+	chr15	70016939	70016947	201	10.0789	-
chr15	70016939	70016947	Enhancer__chr15:70016835-70016937	0	+	chr15	70016939	70016947	201	11.0182	-
chr15	70016939	70016947	Enhancer__chr15:70016835-70016937	0	+	chr15	70016939	70016947	201	11.4094	-
chr15	70018523	70018540	Enhancer__chr15:70018310-70018627	0	+	chr15	70018523	70018540	35	6.14545	+
chr15	70018526	70018536	Enhancer__chr15:70018310-70018627	0	+	chr15	70018526	70018536	35	10.3163	-
chr15	70018526	70018537	Enhancer__chr15:70018310-70018627	0	+	chr15	70018526	70018537	35	11.4828	+
chr15	70018526	70018537	Enhancer__chr15:70018310-70018627	0	+	chr15	70018526	70018537	35	11.7886	+
chr15	70018526	70018537	Enhancer__chr15:70018310-70018627	0	+	chr15	70018526	70018537	37	15.8077	+
chr15	70018526	70018541	Enhancer__chr15:70018310-70018627	0	+	chr15	70018526	70018541	37	15.7586	+
chr15	70018545	70018559	Enhancer__chr15:70018310-70018627	0	+	chr15	70018545	70018559	133	5.85455	+
chr15	70018575	70018589	Enhancer__chr15:70018310-70018627	0	+	chr15	70018575	70018589	38	11.6731	+
chr15	70018575	70018590	Enhancer__chr15:70018310-70018627	0	+	chr15	70018575	70018590	37	11.8103	+
chr15	70018576	70018591	Enhancer__chr15:70018310-70018627	0	+	chr15	70018576	70018591	144	11.8	-
chr15	70018579	70018590	Enhancer__chr15:70018310-70018627	0	+	chr15	70018579	70018590	64	12.3793	-
chr15	70018596	70018617	Enhancer__chr15:70018310-70018627	0	+	chr15	70018596	70018617	140	13.6935	+
chr15	70018597	70018618	Enhancer__chr15:70018310-70018627	0	+	chr15	70018597	70018618	130	19.8571	-
chr15	70018599	70018613	Enhancer__chr15:70018310-70018627	0	+	chr15	70018599	70018613	133	10.4182	-
chr15	70018599	70018613	Enhancer__chr15:70018310-70018627	0	+	chr15	70018599	70018613	134	13.6479	-
chr15	70018602	70018609	Enhancer__chr15:70018310-70018627	0	+	chr15	70018602	70018609	137	11.2333	-
chr15	70018620	70018630	Enhancer__chr15:70018310-70018627	0	+	chr15	70018620	70018630	136	10.8182	+
chr15	70018621	70018628	Enhancer__chr15:70018310-70018627	0	+	chr15	70018621	70018628	136	12.2022	+
chr15	70018630	70018634	Enhancer__chr15:70018310-70018627	0	+	chr15	70018630	70018645	144	9.90909	-
chr15	70022977	70022983	Enhancer__chr15:70022912-70023058	0	+	chr15	70022970	70022983	209	9.67241	-
chr15	70022983	70022995	Enhancer__chr15:70022912-70023058	0	+	chr15	70022983	70022995	66	4.57317	-
chr15	70023007	70023017	Enhancer__chr15:70022912-70023058	0	+	chr15	70023007	70023017	163	11.1	-
chr15	70023009	70023017	Enhancer__chr15:70022912-70023058	0	+	chr15	70023009	70023017	165	13.377	-
chr15	70023012	70023027	Enhancer__chr15:70022912-70023058	0	+	chr15	70023012	70023027	169	14.697	+
chr15	70023014	70023025	Enhancer__chr15:70022912-70023058	0	+	chr15	70023014	70023025	170	15.1273	+
chr15	70023014	70023025	Enhancer__chr15:70022912-70023058	0	+	chr15	70023014	70023025	170	15.4898	+
chr15	70023015	70023026	Enhancer__chr15:70022912-70023058	0	+	chr15	70023015	70023026	170	13.7234	+
chr15	70023015	70023026	Enhancer__chr15:70022912-70023058	0	+	chr15	70023015	70023026	170	13.7447	-
chr15	70023015	70023026	Enhancer__chr15:70022912-70023058	0	+	chr15	70023015	70023026	170	16.5636	+
chr15	70023033	70023042	Enhancer__chr15:70022912-70023058	0	+	chr15	70023033	70023042	193	10.5	+
chr15	70023034	70023044	Enhancer__chr15:70022912-70023058	0	+	chr15	70023034	70023044	163	11.6857	-
chr15	70023059	70023066	Enhancer__chr15:70022912-70023058	0	+	chr15	70023059	70023066	136	12.2022	+
chr15	70023077	70023090	Enhancer__chr15:70022912-70023058	0	+	chr15	70023077	70023090	178	10.1633	-
chr15	70023082	70023092	Enhancer__chr15:70022912-70023058	0	+	chr15	70023082	70023092	104	11.3276	+
chr15	70023496	70023499	Enhancer__chr15:70023380-70023641	0	+	chr15	70023489	70023499	199	11.0714	-
chr15	70023496	70023499	Enhancer__chr15:70023380-70023641	0	+	chr15	70023489	70023499	199	8.78182	-
chr15	70023496	70023499	Enhancer__chr15:70023380-70023641	0	+	chr15	70023489	70023499	199	9.90566	-
chr15	70023496	70023505	Enhancer__chr15:70023380-70023641	0	+	chr15	70023492	70023505	200	11.8226	-
chr15	70023542	70023556	Enhancer__chr15:70023380-70023641	0	+	chr15	70023542	70023556	199	8.80899	+
chr15	70023574	70023592	Enhancer__chr15:70023380-70023641	0	+	chr15	70023574	70023592	185	10.3111	+
chr15	70023575	70023590	Enhancer__chr15:70023380-70023641	0	+	chr15	70023575	70023590	185	10.9778	+
chr15	70023578	70023590	Enhancer__chr15:70023380-70023641	0	+	chr15	70023578	70023590	185	12.5393	-
chr15	70023579	70023590	Enhancer__chr15:70023380-70023641	0	+	chr15	70023579	70023590	185	10.7308	-
chr15	70023579	70023595	Enhancer__chr15:70023380-70023641	0	+	chr15	70023579	70023595	201	11.0779	-
chr15	70023579	70023596	Enhancer__chr15:70023380-70023641	0	+	chr15	70023579	70023596	201	10.5714	-
chr15	70023579	70023596	Enhancer__chr15:70023380-70023641	0	+	chr15	70023579	70023596	201	11.3506	-
chr15	70023579	70023596	Enhancer__chr15:70023380-70023641	0	+	chr15	70023579	70023596	201	15.0357	+
chr15	70023580	70023597	Enhancer__chr15:70023380-70023641	0	+	chr15	70023580	70023597	201	10.4545	+
chr15	70023580	70023597	Enhancer__chr15:70023380-70023641	0	+	chr15	70023580	70023597	201	11.4286	-
chr15	70023580	70023597	Enhancer__chr15:70023380-70023641	0	+	chr15	70023580	70023597	201	11.8052	+
chr15	70023582	70023592	Enhancer__chr15:70023380-70023641	0	+	chr15	70023582	70023592	201	11.6182	+
chr15	70023583	70023593	Enhancer__chr15:70023380-70023641	0	+	chr15	70023583	70023593	201	10.0965	-
chr15	70023583	70023593	Enhancer__chr15:70023380-70023641	0	+	chr15	70023583	70023593	201	10.1509	-
chr15	70023583	70023593	Enhancer__chr15:70023380-70023641	0	+	chr15	70023583	70023593	201	10.26	-
chr15	70023583	70023593	Enhancer__chr15:70023380-70023641	0	+	chr15	70023583	70023593	201	10.4717	+
chr15	70023583	70023593	Enhancer__chr15:70023380-70023641	0	+	chr15	70023583	70023593	201	10.4867	-
chr15	70023583	70023593	Enhancer__chr15:70023380-70023641	0	+	chr15	70023583	70023593	201	10.6667	-
chr15	70023583	70023593	Enhancer__chr15:70023380-70023641	0	+	chr15	70023583	70023593	201	10.68	+
chr15	70023583	70023593	Enhancer__chr15:70023380-70023641	0	+	chr15	70023583	70023593	201	10.7222	-
chr15	70023583	70023593	Enhancer__chr15:70023380-70023641	0	+	chr15	70023583	70023593	201	10.7761	+
chr15	70023583	70023593	Enhancer__chr15:70023380-70023641	0	+	chr15	70023583	70023593	201	10.8475	+
chr15	70023583	70023593	Enhancer__chr15:70023380-70023641	0	+	chr15	70023583	70023593	201	10.9811	-
chr15	70023583	70023593	Enhancer__chr15:70023380-70023641	0	+	chr15	70023583	70023593	201	11.1702	+
chr15	70023583	70023593	Enhancer__chr15:70023380-70023641	0	+	chr15	70023583	70023593	201	11.2712	+
chr15	70023583	70023593	Enhancer__chr15:70023380-70023641	0	+	chr15	70023583	70023593	201	11.5347	-
chr15	70023583	70023593	Enhancer__chr15:70023380-70023641	0	+	chr15	70023583	70023593	201	11.7761	-
chr15	70023583	70023593	Enhancer__chr15:70023380-70023641	0	+	chr15	70023583	70023593	201	11.82	-
chr15	70023583	70023593	Enhancer__chr15:70023380-70023641	0	+	chr15	70023583	70023593	201	11.8545	+
chr15	70023583	70023593	Enhancer__chr15:70023380-70023641	0	+	chr15	70023583	70023593	201	12	+
chr15	70023583	70023593	Enhancer__chr15:70023380-70023641	0	+	chr15	70023583	70023593	201	12.1111	+
chr15	70023583	70023593	Enhancer__chr15:70023380-70023641	0	+	chr15	70023583	70023593	201	12.4727	+
chr15	70023583	70023593	Enhancer__chr15:70023380-70023641	0	+	chr15	70023583	70023593	201	9.61905	-
chr15	70023583	70023593	Enhancer__chr15:70023380-70023641	0	+	chr15	70023583	70023593	201	9.77358	+
chr15	70023584	70023592	Enhancer__chr15:70023380-70023641	0	+	chr15	70023584	70023592	201	10.0796	-
chr15	70023584	70023592	Enhancer__chr15:70023380-70023641	0	+	chr15	70023584	70023592	201	10.1339	-
chr15	70023584	70023592	Enhancer__chr15:70023380-70023641	0	+	chr15	70023584	70023592	201	10.2178	-
chr15	70023584	70023592	Enhancer__chr15:70023380-70023641	0	+	chr15	70023584	70023592	201	10.292	-
chr15	70023584	70023592	Enhancer__chr15:70023380-70023641	0	+	chr15	70023584	70023592	201	10.3559	-
chr15	70023584	70023592	Enhancer__chr15:70023380-70023641	0	+	chr15	70023584	70023592	201	10.46	-
chr15	70023584	70023592	Enhancer__chr15:70023380-70023641	0	+	chr15	70023584	70023592	201	11.1887	-
chr15	70023584	70023592	Enhancer__chr15:70023380-70023641	0	+	chr15	70023584	70023592	201	11.22	-
chr15	70023584	70023592	Enhancer__chr15:70023380-70023641	0	+	chr15	70023584	70023592	201	11.2913	-
chr15	70023584	70023592	Enhancer__chr15:70023380-70023641	0	+	chr15	70023584	70023592	201	11.3636	-
chr15	70023584	70023592	Enhancer__chr15:70023380-70023641	0	+	chr15	70023584	70023592	201	11.5085	-
chr15	70023584	70023592	Enhancer__chr15:70023380-70023641	0	+	chr15	70023584	70023592	201	11.5932	-
chr15	70023584	70023592	Enhancer__chr15:70023380-70023641	0	+	chr15	70023584	70023592	201	12.1339	-
chr15	70023584	70023592	Enhancer__chr15:70023380-70023641	0	+	chr15	70023584	70023592	201	12.6119	-
chr15	70023584	70023592	Enhancer__chr15:70023380-70023641	0	+	chr15	70023584	70023592	201	9.79592	-
chr15	70023584	70023592	Enhancer__chr15:70023380-70023641	0	+	chr15	70023584	70023592	201	9.80531	-
chr15	70023592	70023601	Enhancer__chr15:70023380-70023641	0	+	chr15	70023592	70023601	170	8.82759	+
chr15	70027610	70027619	Enhancer__chr15:70027564-70027712	0	+	chr15	70027609	70027619	34	12.9184	+
chr15	70027610	70027620	Enhancer__chr15:70027564-70027712	0	+	chr15	70027609	70027620	35	10.5	+
chr15	70027610	70027620	Enhancer__chr15:70027564-70027712	0	+	chr15	70027609	70027620	37	16.0385	+
chr15	70027610	70027621	Enhancer__chr15:70027564-70027712	0	+	chr15	70027609	70027621	35	10.9737	+
chr15	70027610	70027623	Enhancer__chr15:70027564-70027712	0	+	chr15	70027606	70027623	35	7.70909	+
chr15	70027610	70027623	Enhancer__chr15:70027564-70027712	0	+	chr15	70027609	70027623	38	15.4231	+
chr15	70027610	70027624	Enhancer__chr15:70027564-70027712	0	+	chr15	70027609	70027624	37	15.1034	+
chr15	70027615	70027629	Enhancer__chr15:70027564-70027712	0	+	chr15	70027615	70027629	38	14.0962	+
chr15	70027616	70027630	Enhancer__chr15:70027564-70027712	0	+	chr15	70027616	70027630	52	6.96939	-
chr15	70027619	70027630	Enhancer__chr15:70027564-70027712	0	+	chr15	70027619	70027630	64	12.4138	-
chr15	70027623	70027638	Enhancer__chr15:70027564-70027712	0	+	chr15	70027623	70027638	53	9.07865	+
chr15	70027632	70027648	Enhancer__chr15:70027564-70027712	0	+	chr15	70027632	70027648	122	10.6515	-
chr15	70027632	70027648	Enhancer__chr15:70027564-70027712	0	+	chr15	70027632	70027648	122	11.6061	+
chr15	70027632	70027648	Enhancer__chr15:70027564-70027712	0	+	chr15	70027632	70027648	122	12.3276	-
chr15	70027632	70027648	Enhancer__chr15:70027564-70027712	0	+	chr15	70027632	70027648	122	8.82857	-
chr15	70027633	70027647	Enhancer__chr15:70027564-70027712	0	+	chr15	70027633	70027647	123	9.41379	+
chr15	70027640	70027651	Enhancer__chr15:70027564-70027712	0	+	chr15	70027640	70027651	205	10.8448	-
chr15	70027662	70027676	Enhancer__chr15:70027564-70027712	0	+	chr15	70027662	70027676	84	11.9423	-
chr15	70027663	70027671	Enhancer__chr15:70027564-70027712	0	+	chr15	70027663	70027671	85	11.4754	+
chr15	70027663	70027681	Enhancer__chr15:70027564-70027712	0	+	chr15	70027663	70027681	36	3.32759	-
chr15	70027708	70027715	Enhancer__chr15:70027564-70027712	0	+	chr15	70027708	70027715	136	12.2022	-
chr15	70046711	70046729	Enhancer__chr15:70046451-70046807	0	+	chr15	70046709	70046729	155	8.66667	+
chr15	70046723	70046738	Enhancer__chr15:70046451-70046807	0	+	chr15	70046723	70046738	184	10.2115	-
chr15	70046725	70046745	Enhancer__chr15:70046451-70046807	0	+	chr15	70046725	70046745	155	8.64444	-
chr15	70046741	70046758	Enhancer__chr15:70046451-70046807	0	+	chr15	70046741	70046758	35	5.70909	+
chr15	70046743	70046754	Enhancer__chr15:70046451-70046807	0	+	chr15	70046743	70046754	34	10.9545	+
chr15	70048137	70048138	Enhancer__chr15:70047760-70048370	0	+	chr15	70048127	70048138	170	10.2182	+
chr15	70048137	70048138	Enhancer__chr15:70047760-70048370	0	+	chr15	70048127	70048138	170	11.8511	+
chr15	70048158	70048171	Enhancer__chr15:70047760-70048370	0	+	chr15	70048158	70048171	46	4.18367	-
chr15	70048164	70048174	Enhancer__chr15:70047760-70048370	0	+	chr15	70048164	70048174	82	11.7978	-
chr15	70048190	70048204	Enhancer__chr15:70047760-70048370	0	+	chr15	70048190	70048204	57	12.4426	+
chr15	70048192	70048204	Enhancer__chr15:70047760-70048370	0	+	chr15	70048192	70048204	55	12.7636	+
chr15	70048192	70048204	Enhancer__chr15:70047760-70048370	0	+	chr15	70048192	70048204	55	13.0918	+
chr15	70048223	70048234	Enhancer__chr15:70047760-70048370	0	+	chr15	70048223	70048234	71	10.8276	+
chr15	70048233	70048246	Enhancer__chr15:70047760-70048370	0	+	chr15	70048233	70048246	46	1.06122	-
chr15	70048233	70048246	Enhancer__chr15:70047760-70048370	0	+	chr15	70048233	70048246	46	9.01515	+
chr15	70049721	70049728	Enhancer__chr15:70049728-70049802	0	+	chr15	70049707	70049728	31	11.2041	-
chr15	70049734	70049749	Enhancer__chr15:70049728-70049802	0	+	chr15	70049734	70049749	169	12.7121	+
chr15	70049736	70049747	Enhancer__chr15:70049728-70049802	0	+	chr15	70049736	70049747	170	11.3061	+
chr15	70049737	70049748	Enhancer__chr15:70049728-70049802	0	+	chr15	70049737	70049748	170	10.0364	+
chr15	70049792	70049807	Enhancer__chr15:70049728-70049802	0	+	chr15	70049792	70049807	169	9.74242	-
chr15	70049793	70049804	Enhancer__chr15:70049728-70049802	0	+	chr15	70049793	70049804	170	11.2553	-
chr15	70049793	70049804	Enhancer__chr15:70049728-70049802	0	+	chr15	70049793	70049804	170	12.3191	-
chr15	70049793	70049804	Enhancer__chr15:70049728-70049802	0	+	chr15	70049793	70049804	170	15.3818	-
chr15	70049794	70049805	Enhancer__chr15:70049728-70049802	0	+	chr15	70049794	70049805	170	14.7818	-
chr15	70049794	70049805	Enhancer__chr15:70049728-70049802	0	+	chr15	70049794	70049805	170	14.8367	-
chr15	70049804	70049819	Enhancer__chr15:70049728-70049802	0	+	chr15	70049804	70049819	144	9.78182	-
chr15	70051524	70051537	Enhancer__chr15:70051353-70051726	0	+	chr15	70051523	70051537	107	13.4242	-
chr15	70051524	70051537	Enhancer__chr15:70051353-70051726	0	+	chr15	70051523	70051537	84	13.2286	-
chr15	70051526	70051535	Enhancer__chr15:70051353-70051726	0	+	chr15	70051526	70051535	106	13.382	-
chr15	70051540	70051560	Enhancer__chr15:70051353-70051726	0	+	chr15	70051540	70051560	155	6.66667	+
chr15	70051551	70051562	Enhancer__chr15:70051353-70051726	0	+	chr15	70051551	70051562	135	11.2182	+
chr15	70051552	70051562	Enhancer__chr15:70051353-70051726	0	+	chr15	70051552	70051562	135	10.9574	-
chr15	70051552	70051562	Enhancer__chr15:70051353-70051726	0	+	chr15	70051552	70051562	135	11.069	-
chr15	70051552	70051562	Enhancer__chr15:70051353-70051726	0	+	chr15	70051552	70051562	135	11.2692	-
chr15	70051552	70051562	Enhancer__chr15:70051353-70051726	0	+	chr15	70051552	70051562	135	11.3654	-
chr15	70051552	70051562	Enhancer__chr15:70051353-70051726	0	+	chr15	70051552	70051562	135	11.5818	-
chr15	70051552	70051562	Enhancer__chr15:70051353-70051726	0	+	chr15	70051552	70051562	135	11.6034	-
chr15	70051552	70051562	Enhancer__chr15:70051353-70051726	0	+	chr15	70051552	70051562	135	11.6286	-
chr15	70051552	70051563	Enhancer__chr15:70051353-70051726	0	+	chr15	70051552	70051563	135	9.81967	-
chr15	70051552	70051567	Enhancer__chr15:70051353-70051726	0	+	chr15	70051552	70051567	147	13.4828	+
chr15	70051590	70051603	Enhancer__chr15:70051353-70051726	0	+	chr15	70051590	70051603	196	11.1746	-
chr15	70051609	70051626	Enhancer__chr15:70051353-70051726	0	+	chr15	70051609	70051626	35	4.21818	+
chr15	70051613	70051623	Enhancer__chr15:70051353-70051726	0	+	chr15	70051613	70051623	82	10.7191	-
chr15	70051613	70051623	Enhancer__chr15:70051353-70051726	0	+	chr15	70051613	70051623	82	12.9878	+
chr15	70052686	70052701	Enhancer__chr15:70052375-70052953	0	+	chr15	70052686	70052701	53	6.8427	-
chr15	70052709	70052721	Enhancer__chr15:70052375-70052953	0	+	chr15	70052709	70052721	125	8.16364	-
chr15	70052736	70052747	Enhancer__chr15:70052375-70052953	0	+	chr15	70052736	70052747	175	10.9592	+
chr15	70052746	70052762	Enhancer__chr15:70052375-70052953	0	+	chr15	70052746	70052762	212	-11.0758	-
chr15	70052749	70052760	Enhancer__chr15:70052375-70052953	0	+	chr15	70052749	70052760	175	12.0612	+
chr15	70052784	70052795	Enhancer__chr15:70052375-70052953	0	+	chr15	70052784	70052800	201	10.7273	+
chr15	70052788	70052795	Enhancer__chr15:70052375-70052953	0	+	chr15	70052788	70052800	209	10.7742	-
chr15	70053259	70053269	Enhancer__chr15:70053152-70053574	0	+	chr15	70053259	70053269	135	11.5775	-
chr15	70053259	70053269	Enhancer__chr15:70053152-70053574	0	+	chr15	70053259	70053269	135	12.0429	-
chr15	70053259	70053269	Enhancer__chr15:70053152-70053574	0	+	chr15	70053259	70053269	135	12.0769	-
chr15	70053259	70053273	Enhancer__chr15:70053152-70053574	0	+	chr15	70053259	70053273	133	3.52727	-
chr15	70053299	70053317	Enhancer__chr15:70053152-70053574	0	+	chr15	70053299	70053317	185	11.4667	-
chr15	70053301	70053316	Enhancer__chr15:70053152-70053574	0	+	chr15	70053301	70053316	185	10.7556	-
chr15	70053307	70053321	Enhancer__chr15:70053152-70053574	0	+	chr15	70053307	70053321	141	-2.81818	+
chr15	70053331	70053341	Enhancer__chr15:70053152-70053574	0	+	chr15	70053331	70053341	103	11.1714	-
chr15	70053340	70053351	Enhancer__chr15:70053152-70053574	0	+	chr15	70053340	70053351	170	10.8936	-
chr15	70053340	70053351	Enhancer__chr15:70053152-70053574	0	+	chr15	70053340	70053351	170	12.6596	+
chr15	70053340	70053351	Enhancer__chr15:70053152-70053574	0	+	chr15	70053340	70053351	170	13.5636	-
chr15	70053341	70053352	Enhancer__chr15:70053152-70053574	0	+	chr15	70053341	70053352	170	12.3091	-
chr15	70053341	70053352	Enhancer__chr15:70053152-70053574	0	+	chr15	70053341	70053352	170	12.9388	-
chr15	70053355	70053364	Enhancer__chr15:70053152-70053574	0	+	chr15	70053355	70053367	214	11.0806	+
chr15	70053355	70053364	Enhancer__chr15:70053152-70053574	0	+	chr15	70053355	70053369	215	14.8545	+
chr15	70053355	70053364	Enhancer__chr15:70053152-70053574	0	+	chr15	70053355	70053370	214	8.43548	+
chr15	70059736	70059742	Enhancer__chr15:70059539-70059827	0	+	chr15	70059734	70059742	202	12.541	-
chr15	70059736	70059746	Enhancer__chr15:70059539-70059827	0	+	chr15	70059729	70059746	201	10.9268	-
chr15	70059757	70059768	Enhancer__chr15:70059539-70059827	0	+	chr15	70059757	70059768	175	13.551	-
chr15	70059799	70059809	Enhancer__chr15:70059539-70059827	0	+	chr15	70059799	70059809	149	10.9516	+
chr15	70059800	70059807	Enhancer__chr15:70059539-70059827	0	+	chr15	70059800	70059807	136	12.2022	+
chr15	70059809	70059818	Enhancer__chr15:70059539-70059827	0	+	chr15	70059809	70059818	193	10.6222	-
chr15	70073427	70073429	Enhancer__chr15:70073189-70073508	0	+	chr15	70073417	70073429	55	13.2909	+
chr15	70073427	70073429	Enhancer__chr15:70073189-70073508	0	+	chr15	70073417	70073429	55	13.551	+
chr15	70073427	70073431	Enhancer__chr15:70073189-70073508	0	+	chr15	70073417	70073431	57	13.2295	+
chr15	70073427	70073439	Enhancer__chr15:70073189-70073508	0	+	chr15	70073427	70073439	135	10.4364	+
chr15	70073427	70073439	Enhancer__chr15:70073189-70073508	0	+	chr15	70073427	70073439	135	11.1803	+
chr15	70073427	70073439	Enhancer__chr15:70073189-70073508	0	+	chr15	70073427	70073439	135	12.0984	+
chr15	70073427	70073440	Enhancer__chr15:70073189-70073508	0	+	chr15	70073427	70073440	135	13.2069	+
chr15	70073428	70073439	Enhancer__chr15:70073189-70073508	0	+	chr15	70073428	70073439	135	13.3455	+
chr15	70073429	70073439	Enhancer__chr15:70073189-70073508	0	+	chr15	70073429	70073439	135	11.5517	+
chr15	70073429	70073439	Enhancer__chr15:70073189-70073508	0	+	chr15	70073429	70073439	135	11.6143	+
chr15	70073429	70073439	Enhancer__chr15:70073189-70073508	0	+	chr15	70073429	70073439	135	12.3846	+
chr15	70073429	70073440	Enhancer__chr15:70073189-70073508	0	+	chr15	70073429	70073440	135	13.6727	-
chr15	70073430	70073441	Enhancer__chr15:70073189-70073508	0	+	chr15	70073430	70073441	135	13.082	+
chr15	70073524	70073539	Enhancer__chr15:70073189-70073508	0	+	chr15	70073524	70073539	35	9.11475	-
chr15	70073524	70073541	Enhancer__chr15:70073189-70073508	0	+	chr15	70073524	70073541	35	3.65455	-
chr15	70073525	70073539	Enhancer__chr15:70073189-70073508	0	+	chr15	70073525	70073539	35	7.86207	-
chr15	70073526	70073538	Enhancer__chr15:70073189-70073508	0	+	chr15	70073526	70073538	35	12.3158	-
chr15	70073527	70073538	Enhancer__chr15:70073189-70073508	0	+	chr15	70073527	70073538	35	11.0517	-
chr15	70073527	70073538	Enhancer__chr15:70073189-70073508	0	+	chr15	70073527	70073538	35	12.6423	-
chr15	70073528	70073538	Enhancer__chr15:70073189-70073508	0	+	chr15	70073528	70073538	34	14.3673	-
chr15	70073528	70073538	Enhancer__chr15:70073189-70073508	0	+	chr15	70073528	70073538	35	12.7245	+
chr15	70073528	70073539	Enhancer__chr15:70073189-70073508	0	+	chr15	70073528	70073539	34	10.4697	-
chr15	70091452	70091460	Enhancer__chr15:70091169-70091533	0	+	chr15	70091450	70091460	82	10.7561	-
chr15	70091504	70091519	Enhancer__chr15:70091169-70091533	0	+	chr15	70091504	70091519	184	11.2115	+
chr15	70091507	70091525	Enhancer__chr15:70091169-70091533	0	+	chr15	70091507	70091525	184	8.42683	-
chr15	70091555	70091566	Enhancer__chr15:70091169-70091533	0	+	chr15	70091555	70091566	135	11.2364	-
chr15	70091559	70091567	Enhancer__chr15:70091169-70091533	0	+	chr15	70091559	70091574	37	11.7241	-
chr15	70101335	70101345	Enhancer__chr15:70101259-70101454	0	+	chr15	70101335	70101345	138	12.9516	-
chr15	70101335	70101345	Enhancer__chr15:70101259-70101454	0	+	chr15	70101335	70101345	138	13.4355	-
chr15	70101336	70101344	Enhancer__chr15:70101259-70101454	0	+	chr15	70101336	70101344	139	12.551	-
chr15	70101366	70101384	Enhancer__chr15:70101259-70101454	0	+	chr15	70101366	70101384	185	10.2222	-
chr15	70101411	70101427	Enhancer__chr15:70101259-70101454	0	+	chr15	70101411	70101427	73	15.9828	-
chr15	70101412	70101423	Enhancer__chr15:70101259-70101454	0	+	chr15	70101412	70101423	208	12.8077	-
chr15	70127490	70127510	intergenic__NA__chr15:70127540..70127559,+::	0	+	chr15	70127490	70127510	155	6.42222	+
chr15	70127500	70127510	intergenic__NA__chr15:70127540..70127559,+::	0	+	chr15	70127500	70127510	82	14.3049	+
chr15	70127500	70127510	intergenic__NA__chr15:70127540..70127559,+::	0	+	chr15	70127500	70127510	82	14.5056	-
chr15	70127550	70127561	intergenic__NA__chr15:70127540..70127559,+::	0	+	chr15	70127550	70127561	35	10.4634	-
chr15	70127583	70127591	intergenic__NA__chr15:70127540..70127559,+::	0	+	chr15	70127583	70127593	70	11.5	-
chr15	70127584	70127591	intergenic__NA__chr15:70127540..70127559,+::	0	+	chr15	70127584	70127593	69	12.8269	-
chr15	70128531	70128545	Enhancer__chr15:70128275-70128612	0	+	chr15	70128531	70128545	123	9.2931	-
chr15	70128550	70128561	Enhancer__chr15:70128275-70128612	0	+	chr15	70128550	70128561	196	10.2237	-
chr15	70128559	70128572	Enhancer__chr15:70128275-70128612	0	+	chr15	70128559	70128572	178	11.3673	+
chr15	70128560	70128574	Enhancer__chr15:70128275-70128612	0	+	chr15	70128560	70128574	180	1.0303	+
chr15	70128562	70128575	Enhancer__chr15:70128275-70128612	0	+	chr15	70128562	70128575	13	12.2041	+
chr15	70128563	70128571	Enhancer__chr15:70128275-70128612	0	+	chr15	70128563	70128571	89	11.3964	+
chr15	70128584	70128598	Enhancer__chr15:70128275-70128612	0	+	chr15	70128584	70128598	199	9.35955	-
chr15	70128612	70128622	Enhancer__chr15:70128275-70128612	0	+	chr15	70128612	70128622	80	11.6897	-
chr15	70128612	70128623	Enhancer__chr15:70128275-70128612	0	+	chr15	70128612	70128623	109	11.0408	+
chr15	70128612	70128623	Enhancer__chr15:70128275-70128612	0	+	chr15	70128612	70128623	110	13.449	+
chr15	70128614	70128622	Enhancer__chr15:70128275-70128612	0	+	chr15	70128614	70128622	112	11.6557	-
chr15	70128625	70128643	Enhancer__chr15:70128275-70128612	0	+	chr15	70128625	70128644	58	8.98361	-
chr15	70128628	70128642	Enhancer__chr15:70128275-70128612	0	+	chr15	70128628	70128642	48	9.31915	+
chr15	70128628	70128643	Enhancer__chr15:70128275-70128612	0	+	chr15	70128628	70128643	48	11.1714	+
chr15	70128628	70128643	Enhancer__chr15:70128275-70128612	0	+	chr15	70128628	70128643	48	11.4182	+
chr15	70128639	70128643	Enhancer__chr15:70128275-70128612	0	+	chr15	70128639	70128657	5	-6.19697	-
chr15	70146255	70146265	Enhancer__chr15:70146031-70146330	0	+	chr15	70146255	70146265	201	14.2364	+
chr15	70146267	70146275	Enhancer__chr15:70146031-70146330	0	+	chr15	70146267	70146275	165	13.6721	+
chr15	70146267	70146276	Enhancer__chr15:70146031-70146330	0	+	chr15	70146267	70146276	192	13.7927	+
chr15	70146267	70146277	Enhancer__chr15:70146031-70146330	0	+	chr15	70146267	70146277	163	12.5862	+
chr15	70146267	70146277	Enhancer__chr15:70146031-70146330	0	+	chr15	70146267	70146277	163	15.0857	+
chr15	70146274	70146286	Enhancer__chr15:70146031-70146330	0	+	chr15	70146274	70146286	197	12.4355	+
chr15	70146274	70146286	Enhancer__chr15:70146031-70146330	0	+	chr15	70146274	70146286	197	8.38182	+
chr15	70146274	70146286	Enhancer__chr15:70146031-70146330	0	+	chr15	70146274	70146286	197	9.2	+
chr15	70146275	70146290	Enhancer__chr15:70146031-70146330	0	+	chr15	70146275	70146290	197	12.1944	+
chr15	70146294	70146305	Enhancer__chr15:70146031-70146330	0	+	chr15	70146294	70146305	195	10.9091	-
chr15	70146301	70146315	Enhancer__chr15:70146031-70146330	0	+	chr15	70146301	70146315	197	10.8333	-
chr15	70146320	70146331	Enhancer__chr15:70146031-70146330	0	+	chr15	70146320	70146331	14	7.94828	-
chr15	70146320	70146335	Enhancer__chr15:70146031-70146330	0	+	chr15	70146320	70146335	15	11.7759	-
chr15	70146321	70146331	Enhancer__chr15:70146031-70146330	0	+	chr15	70146321	70146331	14	11.5918	-
chr15	70146321	70146332	Enhancer__chr15:70146031-70146330	0	+	chr15	70146321	70146332	14	9.56364	-
chr15	70146332	70146343	Enhancer__chr15:70146031-70146330	0	+	chr15	70146332	70146343	14	9.10345	-
chr15	70146332	70146347	Enhancer__chr15:70146031-70146330	0	+	chr15	70146332	70146347	15	12.2586	-
chr15	70146333	70146343	Enhancer__chr15:70146031-70146330	0	+	chr15	70146333	70146343	14	10.9388	-
chr15	70146333	70146344	Enhancer__chr15:70146031-70146330	0	+	chr15	70146333	70146344	14	6.87273	-
chr15	70146334	70146350	Enhancer__chr15:70146031-70146330	0	+	chr15	70146334	70146350	2	5.7541	-
chr15	70146350	70146364	Enhancer__chr15:70146031-70146330	0	+	chr15	70146350	70146366	32	11.4	+
chr15	70146351	70146362	Enhancer__chr15:70146031-70146330	0	+	chr15	70146351	70146362	64	12.4138	-
chr15	70146353	70146364	Enhancer__chr15:70146031-70146330	0	+	chr15	70146353	70146367	38	12.6731	+
chr15	70146356	70146364	Enhancer__chr15:70146031-70146330	0	+	chr15	70146356	70146367	44	10.1429	-
chr15	70146357	70146364	Enhancer__chr15:70146031-70146330	0	+	chr15	70146357	70146367	44	11.3115	-
chr15	70160022	70160037	Enhancer__chr15:70159864-70160126	0	+	chr15	70160022	70160037	108	10.4545	+
chr15	70160044	70160062	Enhancer__chr15:70159864-70160126	0	+	chr15	70160044	70160062	36	10.5517	-
chr15	70160046	70160061	Enhancer__chr15:70159864-70160126	0	+	chr15	70160046	70160061	35	7.72131	-
chr15	70160046	70160063	Enhancer__chr15:70159864-70160126	0	+	chr15	70160046	70160063	35	5.2	-
chr15	70160047	70160061	Enhancer__chr15:70159864-70160126	0	+	chr15	70160047	70160061	35	12.5	-
chr15	70160048	70160060	Enhancer__chr15:70159864-70160126	0	+	chr15	70160048	70160060	35	12.9211	-
chr15	70160049	70160060	Enhancer__chr15:70159864-70160126	0	+	chr15	70160049	70160060	35	11.1463	-
chr15	70160049	70160060	Enhancer__chr15:70159864-70160126	0	+	chr15	70160049	70160060	35	13.4483	-
chr15	70160050	70160063	Enhancer__chr15:70159864-70160126	0	+	chr15	70160050	70160063	46	10	-
chr15	70160061	70160073	Enhancer__chr15:70159864-70160126	0	+	chr15	70160061	70160073	79	9.50909	-
chr15	70160062	70160072	Enhancer__chr15:70159864-70160126	0	+	chr15	70160062	70160072	79	10.6212	-
chr15	70160069	70160084	Enhancer__chr15:70159864-70160126	0	+	chr15	70160069	70160084	144	10.7273	-
chr15	70160082	70160090	Enhancer__chr15:70159864-70160126	0	+	chr15	70160082	70160090	99	11.6885	-
chr15	70160082	70160090	Enhancer__chr15:70159864-70160126	0	+	chr15	70160082	70160090	99	11.7308	-
chr15	70160901	70160905	Enhancer__chr15:70160829-70160983	0	+	chr15	70160894	70160905	110	12.6122	-
chr15	70160901	70160905	Enhancer__chr15:70160829-70160983	0	+	chr15	70160895	70160905	109	11.9268	+
chr15	70160901	70160905	Enhancer__chr15:70160829-70160983	0	+	chr15	70160895	70160905	110	11.2653	+
chr15	70160901	70160905	Enhancer__chr15:70160829-70160983	0	+	chr15	70160895	70160905	110	12.4423	+
chr15	70160906	70160917	Enhancer__chr15:70160829-70160983	0	+	chr15	70160906	70160917	170	10.5957	+
chr15	70160906	70160917	Enhancer__chr15:70160829-70160983	0	+	chr15	70160906	70160917	170	11.7447	+
chr15	70160906	70160917	Enhancer__chr15:70160829-70160983	0	+	chr15	70160906	70160917	170	12.9455	-
chr15	70160907	70160918	Enhancer__chr15:70160829-70160983	0	+	chr15	70160907	70160918	170	11.3273	-
chr15	70160907	70160918	Enhancer__chr15:70160829-70160983	0	+	chr15	70160907	70160918	170	12.7347	-
chr15	70160920	70160932	Enhancer__chr15:70160829-70160983	0	+	chr15	70160920	70160932	59	10.8061	+
chr15	70160924	70160937	Enhancer__chr15:70160829-70160983	0	+	chr15	70160924	70160937	46	8.06061	-
chr15	70160925	70160935	Enhancer__chr15:70160829-70160983	0	+	chr15	70160925	70160935	131	14.1111	+
chr15	70160925	70160935	Enhancer__chr15:70160829-70160983	0	+	chr15	70160925	70160935	132	13.6735	+
chr15	70160966	70160980	Enhancer__chr15:70160829-70160983	0	+	chr15	70160966	70160980	102	5.47368	+
chr15	70160968	70160978	Enhancer__chr15:70160829-70160983	0	+	chr15	70160968	70160978	102	12.2424	+
chr15	70160968	70160978	Enhancer__chr15:70160829-70160983	0	+	chr15	70160968	70160978	103	10.4571	-
chr15	70160985	70160995	Enhancer__chr15:70160829-70160983	0	+	chr15	70160985	70160995	112	11.5818	-
chr15	70160985	70160996	Enhancer__chr15:70160829-70160983	0	+	chr15	70160985	70160996	110	10.3673	-
chr15	70160985	70160997	Enhancer__chr15:70160829-70160983	0	+	chr15	70160985	70160997	114	2.7931	+
chr15	70160985	70160997	Enhancer__chr15:70160829-70160983	0	+	chr15	70160985	70160997	114	3.53448	-
chr15	70161262	70161268	Enhancer__chr15:70161196-70161355	0	+	chr15	70161258	70161268	131	12	-
chr15	70161262	70161268	Enhancer__chr15:70161196-70161355	0	+	chr15	70161258	70161268	132	11.051	-
chr15	70161262	70161269	Enhancer__chr15:70161196-70161355	0	+	chr15	70161256	70161269	46	9.72727	+
chr15	70161279	70161290	Enhancer__chr15:70161196-70161355	0	+	chr15	70161279	70161290	135	11.2364	-
chr15	70161287	70161299	Enhancer__chr15:70161196-70161355	0	+	chr15	70161287	70161299	40	10.4714	-
chr15	70161293	70161309	Enhancer__chr15:70161196-70161355	0	+	chr15	70161293	70161309	73	4.31034	+
chr15	70161300	70161314	Enhancer__chr15:70161196-70161355	0	+	chr15	70161300	70161314	56	11.2273	-
chr15	70161336	70161350	Enhancer__chr15:70161196-70161355	0	+	chr15	70161336	70161350	199	10.6742	-
chr15	70161336	70161350	Enhancer__chr15:70161196-70161355	0	+	chr15	70161336	70161350	199	9.91379	-
chr15	70161354	70161368	Enhancer__chr15:70161196-70161355	0	+	chr15	70161354	70161368	133	4.32727	-
chr15	70161357	70161364	Enhancer__chr15:70161196-70161355	0	+	chr15	70161357	70161364	137	11.2333	-
chr15	70209596	70209611	Enhancer__chr15:70209530-70209700	0	+	chr15	70209596	70209611	10	9.2	+
chr15	70209654	70209664	Enhancer__chr15:70209530-70209700	0	+	chr15	70209654	70209664	135	10.6346	-
chr15	70209654	70209666	Enhancer__chr15:70209530-70209700	0	+	chr15	70209654	70209666	135	10.3115	-
chr15	70209658	70209668	Enhancer__chr15:70209530-70209700	0	+	chr15	70209658	70209668	104	11.1897	-
chr15	70209658	70209668	Enhancer__chr15:70209530-70209700	0	+	chr15	70209658	70209668	104	11.8163	-
chr15	70209658	70209668	Enhancer__chr15:70209530-70209700	0	+	chr15	70209658	70209668	104	11.9423	-
chr15	70209658	70209668	Enhancer__chr15:70209530-70209700	0	+	chr15	70209658	70209668	104	12.5246	-
chr15	70209661	70209669	Enhancer__chr15:70209530-70209700	0	+	chr15	70209661	70209669	92	10.9038	+
chr15	70209661	70209669	Enhancer__chr15:70209530-70209700	0	+	chr15	70209661	70209669	92	11.102	+
chr15	70209661	70209669	Enhancer__chr15:70209530-70209700	0	+	chr15	70209661	70209669	92	11.5345	+
chr15	70209661	70209669	Enhancer__chr15:70209530-70209700	0	+	chr15	70209661	70209669	92	11.9592	+
chr15	70248965	70248969	Enhancer__chr15:70248819-70249136	0	+	chr15	70248960	70248969	28	10.4894	-
chr15	70248965	70248972	Enhancer__chr15:70248819-70249136	0	+	chr15	70248951	70248972	31	6.83673	+
chr15	70248969	70248984	Enhancer__chr15:70248819-70249136	0	+	chr15	70248969	70248984	12	10.1538	-
chr15	70248969	70248985	Enhancer__chr15:70248819-70249136	0	+	chr15	70248969	70248985	2	4.78689	-
chr15	70248971	70248982	Enhancer__chr15:70248819-70249136	0	+	chr15	70248971	70248982	185	12.4423	+
chr15	70248971	70248983	Enhancer__chr15:70248819-70249136	0	+	chr15	70248971	70248983	185	11.5393	+
chr15	70248974	70248987	Enhancer__chr15:70248819-70249136	0	+	chr15	70248974	70248987	13	11.9388	-
chr15	70248978	70248986	Enhancer__chr15:70248819-70249136	0	+	chr15	70248978	70248986	89	11.3964	-
chr15	70248986	70248996	Enhancer__chr15:70248819-70249136	0	+	chr15	70248986	70248996	103	12.5857	+
chr15	70249033	70249042	Enhancer__chr15:70248819-70249136	0	+	chr15	70249033	70249042	69	11.8269	+
chr15	70249033	70249043	Enhancer__chr15:70248819-70249136	0	+	chr15	70249033	70249043	70	13.7885	+
chr15	70249033	70249044	Enhancer__chr15:70248819-70249136	0	+	chr15	70249033	70249044	71	12.569	-
chr15	70249037	70249045	Enhancer__chr15:70248819-70249136	0	+	chr15	70249037	70249045	165	12.8852	-
chr15	70249060	70249074	Enhancer__chr15:70248819-70249136	0	+	chr15	70249060	70249074	179	6.65714	-
chr15	70249062	70249075	Enhancer__chr15:70248819-70249136	0	+	chr15	70249062	70249075	178	9.18367	-
chr15	70249067	70249079	Enhancer__chr15:70248819-70249136	0	+	chr15	70249067	70249079	119	11.25	-
chr15	70250384	70250392	Enhancer__chr15:70250203-70250472	0	+	chr15	70250377	70250392	214	14.9194	-
chr15	70250384	70250392	Enhancer__chr15:70250203-70250472	0	+	chr15	70250378	70250392	215	14.3636	-
chr15	70250384	70250392	Enhancer__chr15:70250203-70250472	0	+	chr15	70250380	70250392	214	12.5645	-
chr15	70250440	70250447	Enhancer__chr15:70250203-70250472	0	+	chr15	70250440	70250447	137	11.2333	+
chr15	70250442	70250459	Enhancer__chr15:70250203-70250472	0	+	chr15	70250442	70250459	204	-2.94545	-
chr15	70250445	70250459	Enhancer__chr15:70250203-70250472	0	+	chr15	70250445	70250459	133	9.16364	+
chr15	70250445	70250459	Enhancer__chr15:70250203-70250472	0	+	chr15	70250445	70250459	134	10.5211	+
chr15	70250449	70250459	Enhancer__chr15:70250203-70250472	0	+	chr15	70250449	70250459	135	11.4038	+
chr15	70250467	70250482	Enhancer__chr15:70250203-70250472	0	+	chr15	70250467	70250482	35	9.19672	-
chr15	70250472	70250484	Enhancer__chr15:70250203-70250472	0	+	chr15	70250472	70250484	41	10.6552	-
chr15	70250492	70250499	Enhancer__chr15:70250203-70250472	0	+	chr15	70250492	70250505	103	14.6857	-
chr15	70289608	70289609	Enhancer__chr15:70289516-70289879	0	+	chr15	70289598	70289609	34	13.9394	+
chr15	70289608	70289609	Enhancer__chr15:70289516-70289879	0	+	chr15	70289599	70289609	34	16.2857	+
chr15	70289608	70289609	Enhancer__chr15:70289516-70289879	0	+	chr15	70289599	70289609	35	16.4286	-
chr15	70289608	70289610	Enhancer__chr15:70289516-70289879	0	+	chr15	70289599	70289610	35	13.0862	+
chr15	70289608	70289610	Enhancer__chr15:70289516-70289879	0	+	chr15	70289599	70289610	35	13.3577	+
chr15	70289608	70289610	Enhancer__chr15:70289516-70289879	0	+	chr15	70289599	70289610	37	16.5962	+
chr15	70289608	70289611	Enhancer__chr15:70289516-70289879	0	+	chr15	70289599	70289611	35	12.3553	+
chr15	70289608	70289612	Enhancer__chr15:70289516-70289879	0	+	chr15	70289598	70289612	35	10.5172	+
chr15	70289608	70289613	Enhancer__chr15:70289516-70289879	0	+	chr15	70289596	70289613	35	11.4182	+
chr15	70289608	70289613	Enhancer__chr15:70289516-70289879	0	+	chr15	70289598	70289613	35	11.5082	+
chr15	70289608	70289613	Enhancer__chr15:70289516-70289879	0	+	chr15	70289599	70289613	38	12.3654	+
chr15	70289608	70289614	Enhancer__chr15:70289516-70289879	0	+	chr15	70289599	70289614	37	19.3621	+
chr15	70289608	70289618	Enhancer__chr15:70289516-70289879	0	+	chr15	70289603	70289618	10	8.98571	-
chr15	70289623	70289641	Enhancer__chr15:70289516-70289879	0	+	chr15	70289623	70289641	184	9.54878	-
chr15	70289645	70289656	Enhancer__chr15:70289516-70289879	0	+	chr15	70289645	70289656	103	13.3673	-
chr15	70289645	70289656	Enhancer__chr15:70289516-70289879	0	+	chr15	70289645	70289656	103	13.6531	-
chr15	70289646	70289656	Enhancer__chr15:70289516-70289879	0	+	chr15	70289646	70289656	103	12.4	+
chr15	70289646	70289656	Enhancer__chr15:70289516-70289879	0	+	chr15	70289646	70289656	103	13.5345	+
chr15	70289646	70289659	Enhancer__chr15:70289516-70289879	0	+	chr15	70289646	70289659	103	15.3265	+
