## Supplementary material for "High-throughput functional analysis of IncRNA core promoters elucidatesrules governing tissue-specificity": all_fimo_map.mosbat_cluster_info.txt (part 35 of 113)

chr10	100027916	100027925	protein_coding__p1@LOXL4__chr10:100027943..100027958,-::	0	-	chr10	100027914	100027925	61	12.7455	-
chr15	70289659	70289669	Enhancer__chr15:70289516-70289879	0	+	chr15	70289659	70289669	82	12.7191	-
chr15	70289659	70289669	Enhancer__chr15:70289516-70289879	0	+	chr15	70289659	70289669	82	15.8537	+
chr15	70289663	70289672	Enhancer__chr15:70289516-70289879	0	+	chr15	70289663	70289672	100	13.6364	+
chr15	70289663	70289674	Enhancer__chr15:70289516-70289879	0	+	chr15	70289663	70289674	103	11.102	-
chr15	70289663	70289674	Enhancer__chr15:70289516-70289879	0	+	chr15	70289663	70289674	103	11.5714	-
chr15	70289663	70289678	Enhancer__chr15:70289516-70289879	0	+	chr15	70289663	70289678	94	11.377	-
chr15	70289664	70289674	Enhancer__chr15:70289516-70289879	0	+	chr15	70289664	70289674	104	12.0172	+
chr15	70289664	70289674	Enhancer__chr15:70289516-70289879	0	+	chr15	70289664	70289674	104	12.2653	+
chr15	70289664	70289674	Enhancer__chr15:70289516-70289879	0	+	chr15	70289664	70289674	104	12.3077	+
chr15	70289664	70289677	Enhancer__chr15:70289516-70289879	0	+	chr15	70289664	70289677	103	12.5102	+
chr15	70289665	70289674	Enhancer__chr15:70289516-70289879	0	+	chr15	70289665	70289674	101	11.3488	-
chr15	70289665	70289678	Enhancer__chr15:70289516-70289879	0	+	chr15	70289665	70289678	95	9.37705	-
chr15	70289668	70289683	Enhancer__chr15:70289516-70289879	0	+	chr15	70289668	70289683	184	9.73077	+
chr15	70289671	70289690	Enhancer__chr15:70289516-70289879	0	+	chr15	70289671	70289690	24	10	+
chr15	70289685	70289693	Enhancer__chr15:70289516-70289879	0	+	chr15	70289685	70289693	157	10.2308	-
chr15	70390223	70390238	protein_coding__p1@TLE3__chr15:70390213..70390263,-::	0	-	chr15	70390223	70390238	108	15.6061	-
chr15	70390226	70390241	protein_coding__p1@TLE3__chr15:70390213..70390263,-::	0	-	chr15	70390226	70390241	108	10.2273	+
chr15	70390290	70390305	protein_coding__p1@TLE3__chr15:70390213..70390263,-::	0	-	chr15	70390290	70390305	184	13.6346	+
chr15	70390293	70390311	protein_coding__p1@TLE3__chr15:70390213..70390263,-::	0	-	chr15	70390293	70390311	184	13.5976	-
chr15	70390298	70390314	protein_coding__p1@TLE3__chr15:70390213..70390263,-::	0	-	chr15	70390298	70390314	32	9.65455	-
chr15	70390301	70390316	protein_coding__p1@TLE3__chr15:70390213..70390263,-::	0	-	chr15	70390301	70390316	35	9.04918	-
chr15	70390311	70390325	protein_coding__p1@TLE3__chr15:70390213..70390263,-::	0	-	chr15	70390311	70390325	49	5.39394	+
chr15	70390311	70390325	protein_coding__p1@TLE3__chr15:70390213..70390263,-::	0	-	chr15	70390311	70390325	49	8.78689	+
chr15	70390313	70390327	protein_coding__p1@TLE3__chr15:70390213..70390263,-::	0	-	chr15	70390313	70390327	48	7.61702	+
chr15	70390313	70390327	protein_coding__p1@TLE3__chr15:70390213..70390263,-::	0	-	chr15	70390313	70390327	49	9.78689	+
chr15	70390313	70390328	protein_coding__p1@TLE3__chr15:70390213..70390263,-::	0	-	chr15	70390313	70390328	48	12.9273	+
chr15	70390315	70390325	protein_coding__p1@TLE3__chr15:70390213..70390263,-::	0	-	chr15	70390315	70390325	112	11.8182	-
chr15	70390316	70390324	protein_coding__p1@TLE3__chr15:70390213..70390263,-::	0	-	chr15	70390316	70390324	112	12.8689	+
chr15	70390316	70390326	protein_coding__p1@TLE3__chr15:70390213..70390263,-::	0	-	chr15	70390316	70390326	112	11.9508	-
chr15	70390316	70390326	protein_coding__p1@TLE3__chr15:70390213..70390263,-::	0	-	chr15	70390316	70390326	112	12.3846	-
chr15	70390317	70390325	protein_coding__p1@TLE3__chr15:70390213..70390263,-::	0	-	chr15	70390317	70390325	110	12.1803	-
chr15	70390317	70390325	protein_coding__p1@TLE3__chr15:70390213..70390263,-::	0	-	chr15	70390317	70390325	110	12.7049	-
chr15	70390317	70390327	protein_coding__p1@TLE3__chr15:70390213..70390263,-::	0	-	chr15	70390317	70390327	112	11.8182	+
chr15	70390318	70390326	protein_coding__p1@TLE3__chr15:70390213..70390263,-::	0	-	chr15	70390318	70390326	112	12.8689	-
chr15	70390330	70390336	protein_coding__p1@TLE3__chr15:70390213..70390263,-::	0	-	chr15	70390330	70390344	56	12.1667	+
chr15	70391553	70391563	Enhancer__chr15:70391261-70391735	0	+	chr15	70391552	70391563	61	13.1818	+
chr15	70391553	70391567	Enhancer__chr15:70391261-70391735	0	+	chr15	70391552	70391567	108	10.4848	-
chr15	70391554	70391565	Enhancer__chr15:70391261-70391735	0	+	chr15	70391554	70391565	61	10.6727	+
chr15	70391558	70391569	Enhancer__chr15:70391261-70391735	0	+	chr15	70391558	70391569	63	10.8621	+
chr15	70391559	70391569	Enhancer__chr15:70391261-70391735	0	+	chr15	70391559	70391569	108	9.89516	-
chr15	70391567	70391578	Enhancer__chr15:70391261-70391735	0	+	chr15	70391567	70391578	61	9.76364	+
chr15	70391570	70391580	Enhancer__chr15:70391261-70391735	0	+	chr15	70391570	70391580	114	9.68531	+
chr15	70391573	70391585	Enhancer__chr15:70391261-70391735	0	+	chr15	70391573	70391585	60	12.2879	+
chr15	70391579	70391590	Enhancer__chr15:70391261-70391735	0	+	chr15	70391579	70391590	135	10.2364	+
chr15	70391598	70391608	Enhancer__chr15:70391261-70391735	0	+	chr15	70391598	70391608	201	10.3019	+
chr15	70391598	70391608	Enhancer__chr15:70391261-70391735	0	+	chr15	70391598	70391608	201	10.4425	-
chr15	70391598	70391608	Enhancer__chr15:70391261-70391735	0	+	chr15	70391598	70391608	201	11.3	+
chr15	70391614	70391628	Enhancer__chr15:70391261-70391735	0	+	chr15	70391614	70391628	141	-0.981818	-
chr15	70391614	70391628	Enhancer__chr15:70391261-70391735	0	+	chr15	70391614	70391628	142	8.20968	-
chr15	70391619	70391632	Enhancer__chr15:70391261-70391735	0	+	chr15	70391619	70391632	209	10.2931	+
chr15	70391630	70391640	Enhancer__chr15:70391261-70391735	0	+	chr15	70391630	70391640	201	10.88	-
chr15	70391630	70391640	Enhancer__chr15:70391261-70391735	0	+	chr15	70391630	70391640	201	9.5873	-
chr15	70391631	70391641	Enhancer__chr15:70391261-70391735	0	+	chr15	70391631	70391641	201	12.4727	-
chr15	70391663	70391668	Enhancer__chr15:70391261-70391735	0	+	chr15	70391663	70391677	56	15.8485	-
chr15	70392040	70392046	Enhancer__chr15:70391851-70392235	0	+	chr15	70392031	70392046	184	11.7308	+
chr15	70392040	70392052	Enhancer__chr15:70391851-70392235	0	+	chr15	70392034	70392052	184	9.0122	-
chr15	70392050	70392064	Enhancer__chr15:70391851-70392235	0	+	chr15	70392050	70392064	49	2.43939	-
chr15	70392065	70392083	Enhancer__chr15:70391851-70392235	0	+	chr15	70392065	70392083	184	15.2561	+
chr15	70392070	70392080	Enhancer__chr15:70391851-70392235	0	+	chr15	70392070	70392080	201	10.9322	-
chr15	70392071	70392079	Enhancer__chr15:70391851-70392235	0	+	chr15	70392071	70392079	202	12.1475	-
chr15	70392071	70392086	Enhancer__chr15:70391851-70392235	0	+	chr15	70392071	70392086	184	16.2885	-
chr15	70392113	70392121	Enhancer__chr15:70391851-70392235	0	+	chr15	70392113	70392121	99	11.5574	-
chr15	70392127	70392141	Enhancer__chr15:70391851-70392235	0	+	chr15	70392127	70392141	49	7.5082	-
chr15	70392132	70392143	Enhancer__chr15:70391851-70392235	0	+	chr15	70392132	70392143	35	11.7398	-
chr15	70392132	70392143	Enhancer__chr15:70391851-70392235	0	+	chr15	70392132	70392143	37	13.0962	-
chr15	70392132	70392147	Enhancer__chr15:70391851-70392235	0	+	chr15	70392132	70392147	10	8.48571	+
chr15	70392133	70392143	Enhancer__chr15:70391851-70392235	0	+	chr15	70392133	70392143	34	14.7755	-
chr15	70392133	70392143	Enhancer__chr15:70391851-70392235	0	+	chr15	70392133	70392143	35	12.7041	+
chr15	70392136	70392146	Enhancer__chr15:70391851-70392235	0	+	chr15	70392136	70392146	50	11.0275	-
chr15	70392548	70392563	Enhancer__chr15:70392397-70392607	0	+	chr15	70392548	70392563	144	11.8727	-
chr15	70392551	70392568	Enhancer__chr15:70392397-70392607	0	+	chr15	70392551	70392568	35	3.87273	+
chr15	70392554	70392564	Enhancer__chr15:70392397-70392607	0	+	chr15	70392554	70392564	34	14.2653	+
chr15	70392554	70392565	Enhancer__chr15:70392397-70392607	0	+	chr15	70392554	70392565	35	11.9024	+
chr15	70392554	70392565	Enhancer__chr15:70392397-70392607	0	+	chr15	70392554	70392565	35	12.9138	+
chr15	70392554	70392565	Enhancer__chr15:70392397-70392607	0	+	chr15	70392554	70392565	37	16.5962	+
chr15	70392554	70392566	Enhancer__chr15:70392397-70392607	0	+	chr15	70392554	70392566	35	11.3158	+
chr15	70392554	70392569	Enhancer__chr15:70392397-70392607	0	+	chr15	70392554	70392569	10	9.85714	-
chr15	70392554	70392569	Enhancer__chr15:70392397-70392607	0	+	chr15	70392554	70392569	37	12.8103	+
chr15	70392555	70392565	Enhancer__chr15:70392397-70392607	0	+	chr15	70392555	70392565	50	10.2385	+
chr15	70392556	70392566	Enhancer__chr15:70392397-70392607	0	+	chr15	70392556	70392566	50	10.2844	+
chr15	70392614	70392635	Enhancer__chr15:70392397-70392607	0	+	chr15	70392614	70392635	130	16.8776	+
chr15	70392621	70392636	Enhancer__chr15:70392397-70392607	0	+	chr15	70392621	70392636	37	11.7414	-
chr15	70392622	70392636	Enhancer__chr15:70392397-70392607	0	+	chr15	70392622	70392636	38	13.5192	-
chr15	70392625	70392636	Enhancer__chr15:70392397-70392607	0	+	chr15	70392625	70392636	35	10.0517	-
chr15	70392625	70392636	Enhancer__chr15:70392397-70392607	0	+	chr15	70392625	70392636	37	13.5192	-
chr15	70392625	70392641	Enhancer__chr15:70392397-70392607	0	+	chr15	70392625	70392642	35	10.1818	-
chr15	70392626	70392640	Enhancer__chr15:70392397-70392607	0	+	chr15	70392626	70392640	35	10.5345	-
chr15	70392627	70392639	Enhancer__chr15:70392397-70392607	0	+	chr15	70392627	70392639	35	13.1184	-
chr15	70392628	70392639	Enhancer__chr15:70392397-70392607	0	+	chr15	70392628	70392639	35	10.8618	-
chr15	70392628	70392639	Enhancer__chr15:70392397-70392607	0	+	chr15	70392628	70392639	35	11.7069	-
chr15	70393078	70393087	Enhancer__chr15:70392960-70393272	0	+	chr15	70393078	70393087	100	12.1273	+
chr15	70393080	70393094	Enhancer__chr15:70392960-70393272	0	+	chr15	70393080	70393094	6	8.78788	-
chr15	70393081	70393095	Enhancer__chr15:70392960-70393272	0	+	chr15	70393081	70393095	52	15.1531	-
chr15	70393086	70393107	Enhancer__chr15:70392960-70393272	0	+	chr15	70393086	70393107	31	5.2449	+
chr15	70393163	70393177	Enhancer__chr15:70392960-70393272	0	+	chr15	70393163	70393177	38	16.0577	+
chr15	70393166	70393180	Enhancer__chr15:70392960-70393272	0	+	chr15	70393166	70393180	38	15.3462	+
chr15	70393167	70393182	Enhancer__chr15:70392960-70393272	0	+	chr15	70393167	70393182	32	6.43103	+
chr15	70393169	70393180	Enhancer__chr15:70392960-70393272	0	+	chr15	70393169	70393180	33	8.67241	+
chr15	70405914	70405921	Enhancer__chr15:70405678-70406140	0	+	chr15	70405914	70405921	137	11.2333	+
chr15	70405921	70405931	Enhancer__chr15:70405678-70406140	0	+	chr15	70405921	70405931	187	10.9024	-
chr15	70405945	70405963	Enhancer__chr15:70405678-70406140	0	+	chr15	70405945	70405963	36	5.27586	-
chr15	70405949	70405961	Enhancer__chr15:70405678-70406140	0	+	chr15	70405949	70405961	35	10.3816	-
chr15	70405953	70405974	Enhancer__chr15:70405678-70406140	0	+	chr15	70405953	70405974	31	4.86735	-
chr15	70405961	70405971	Enhancer__chr15:70405678-70406140	0	+	chr15	70405961	70405971	104	12.0492	-
chr15	70405961	70405971	Enhancer__chr15:70405678-70406140	0	+	chr15	70405961	70405971	104	12.1379	-
chr15	70405961	70405971	Enhancer__chr15:70405678-70406140	0	+	chr15	70405961	70405971	104	13.2857	-
chr15	70405961	70405971	Enhancer__chr15:70405678-70406140	0	+	chr15	70405961	70405971	104	13.2885	-
chr15	70405965	70405975	Enhancer__chr15:70405678-70406140	0	+	chr15	70405965	70405975	131	10.9798	+
chr15	70405979	70405991	Enhancer__chr15:70405678-70406140	0	+	chr15	70405979	70405991	41	9.56897	-
chr15	70406026	70406029	Enhancer__chr15:70405678-70406140	0	+	chr15	70406026	70406036	131	12.2828	-
chr15	70406026	70406029	Enhancer__chr15:70405678-70406140	0	+	chr15	70406026	70406036	132	13.3061	-
chr15	70433236	70433238	Enhancer__chr15:70432931-70433327	0	+	chr15	70433231	70433238	137	11.2333	+
chr15	70433236	70433249	Enhancer__chr15:70432931-70433327	0	+	chr15	70433234	70433249	53	5.73034	+
chr15	70433243	70433256	Enhancer__chr15:70432931-70433327	0	+	chr15	70433243	70433256	46	11.449	+
chr15	70433243	70433256	Enhancer__chr15:70432931-70433327	0	+	chr15	70433243	70433256	46	16.7273	+
chr15	70433244	70433254	Enhancer__chr15:70432931-70433327	0	+	chr15	70433244	70433254	131	14.1212	+
chr15	70433244	70433254	Enhancer__chr15:70432931-70433327	0	+	chr15	70433244	70433254	132	13.9694	+
chr15	70433244	70433257	Enhancer__chr15:70432931-70433327	0	+	chr15	70433244	70433257	46	11.449	-
chr15	70433244	70433257	Enhancer__chr15:70432931-70433327	0	+	chr15	70433244	70433257	46	16.7273	-
chr15	70433245	70433255	Enhancer__chr15:70432931-70433327	0	+	chr15	70433245	70433255	132	14.6224	-
chr15	70433246	70433256	Enhancer__chr15:70432931-70433327	0	+	chr15	70433246	70433256	131	14.1212	-
chr15	70433246	70433256	Enhancer__chr15:70432931-70433327	0	+	chr15	70433246	70433256	132	13.9694	-
chr15	70433297	70433308	Enhancer__chr15:70432931-70433327	0	+	chr15	70433297	70433308	191	11.4483	-
chr15	70433300	70433321	Enhancer__chr15:70432931-70433327	0	+	chr15	70433300	70433321	31	5.66327	-
chr15	70433611	70433630	Enhancer__chr15:70433556-70433653	0	+	chr15	70433611	70433630	58	9.29508	+
chr15	70433618	70433639	Enhancer__chr15:70433556-70433653	0	+	chr15	70433618	70433639	140	18.7258	-
chr15	70433620	70433635	Enhancer__chr15:70433556-70433653	0	+	chr15	70433620	70433635	141	3.78182	+
chr15	70433621	70433635	Enhancer__chr15:70433556-70433653	0	+	chr15	70433621	70433635	141	12.0727	+
chr15	70433621	70433635	Enhancer__chr15:70433556-70433653	0	+	chr15	70433621	70433635	142	14.3065	+
chr15	70433622	70433637	Enhancer__chr15:70433556-70433653	0	+	chr15	70433622	70433637	144	20.5455	+
chr15	70433622	70433640	Enhancer__chr15:70433556-70433653	0	+	chr15	70433622	70433640	143	10.1101	+
chr15	70433661	70433675	Enhancer__chr15:70433556-70433653	0	+	chr15	70433661	70433675	38	9.46154	-
chr15	70433662	70433673	Enhancer__chr15:70433556-70433653	0	+	chr15	70433662	70433673	35	13.6897	-
chr15	70433662	70433673	Enhancer__chr15:70433556-70433653	0	+	chr15	70433662	70433673	35	14.4634	-
chr15	70433663	70433674	Enhancer__chr15:70433556-70433653	0	+	chr15	70433663	70433674	34	10.2576	-
chr15	70433977	70433990	Enhancer__chr15:70433943-70434190	0	+	chr15	70433977	70433990	13	10.7551	-
chr15	70434040	70434048	Enhancer__chr15:70433943-70434190	0	+	chr15	70434040	70434048	99	11.1923	+
chr15	70434040	70434048	Enhancer__chr15:70433943-70434190	0	+	chr15	70434040	70434048	99	11.9016	+
chr15	70434050	70434070	Enhancer__chr15:70433943-70434190	0	+	chr15	70434050	70434070	155	7.47778	-
chr15	70434051	70434071	Enhancer__chr15:70433943-70434190	0	+	chr15	70434051	70434071	155	10.2778	+
chr15	70434052	70434069	Enhancer__chr15:70433943-70434190	0	+	chr15	70434052	70434069	11	2.51515	+
chr15	70434053	70434071	Enhancer__chr15:70433943-70434190	0	+	chr15	70434053	70434071	185	11.0444	-
chr15	70434055	70434068	Enhancer__chr15:70433943-70434190	0	+	chr15	70434055	70434068	178	11.4082	+
chr15	70434055	70434070	Enhancer__chr15:70433943-70434190	0	+	chr15	70434055	70434070	185	11.9778	-
chr15	70434661	70434668	Enhancer__chr15:70434543-70435101	0	+	chr15	70434661	70434668	137	11.2333	+
chr15	70434661	70434671	Enhancer__chr15:70434543-70435101	0	+	chr15	70434660	70434671	135	9.91803	+
chr15	70434710	70434731	Enhancer__chr15:70434543-70435101	0	+	chr15	70434710	70434731	31	8.15306	+
chr15	70434758	70434769	Enhancer__chr15:70434543-70435101	0	+	chr15	70434758	70434769	71	11.569	+
chr15	70435384	70435395	Enhancer__chr15:70435216-70435495	0	+	chr15	70435380	70435395	169	9.22727	+
chr15	70435391	70435400	Enhancer__chr15:70435216-70435495	0	+	chr15	70435391	70435400	27	10.1447	-
chr15	70435391	70435404	Enhancer__chr15:70435216-70435495	0	+	chr15	70435391	70435404	126	12.5976	+
chr15	70435391	70435404	Enhancer__chr15:70435216-70435495	0	+	chr15	70435391	70435404	126	9.07273	+
chr15	70435391	70435404	Enhancer__chr15:70435216-70435495	0	+	chr15	70435391	70435404	126	9.13115	+
chr15	70435405	70435426	Enhancer__chr15:70435216-70435495	0	+	chr15	70435405	70435426	130	18.2041	+
chr15	70435411	70435426	Enhancer__chr15:70435216-70435495	0	+	chr15	70435411	70435426	37	14.0517	-
chr15	70435412	70435426	Enhancer__chr15:70435216-70435495	0	+	chr15	70435412	70435426	38	11.5577	-
chr15	70435415	70435430	Enhancer__chr15:70435216-70435495	0	+	chr15	70435415	70435430	37	12.2414	-
chr15	70435417	70435425	Enhancer__chr15:70435216-70435495	0	+	chr15	70435417	70435425	92	10.7115	+
chr15	70435417	70435428	Enhancer__chr15:70435216-70435495	0	+	chr15	70435417	70435428	64	11.3103	+
chr15	70435435	70435445	Enhancer__chr15:70435216-70435495	0	+	chr15	70435435	70435445	131	14.4545	-
chr15	70435435	70435445	Enhancer__chr15:70435216-70435495	0	+	chr15	70435435	70435445	132	14.0714	-
chr15	70435439	70435449	Enhancer__chr15:70435216-70435495	0	+	chr15	70435439	70435449	44	13.0492	-
chr15	70435485	70435496	Enhancer__chr15:70435216-70435495	0	+	chr15	70435485	70435496	145	11.4286	+
chr15	70435485	70435499	Enhancer__chr15:70435216-70435495	0	+	chr15	70435485	70435499	145	10.8966	+
chr15	70436638	70436645	Enhancer__chr15:70436319-70436687	0	+	chr15	70436638	70436645	136	12.2022	-
chr15	70436640	70436658	Enhancer__chr15:70436319-70436687	0	+	chr15	70436640	70436658	182	8.67273	-
chr15	70436640	70436658	Enhancer__chr15:70436319-70436687	0	+	chr15	70436640	70436658	36	11.0862	-
chr15	70436641	70436657	Enhancer__chr15:70436319-70436687	0	+	chr15	70436641	70436657	183	10.561	+
chr15	70436707	70436721	Enhancer__chr15:70436319-70436687	0	+	chr15	70436707	70436722	48	9.15714	-
chr15	70436708	70436721	Enhancer__chr15:70436319-70436687	0	+	chr15	70436708	70436722	48	6.40426	-
chr15	70436718	70436721	Enhancer__chr15:70436319-70436687	0	+	chr15	70436718	70436731	46	3.40816	-
chr15	70436718	70436721	Enhancer__chr15:70436319-70436687	0	+	chr15	70436718	70436731	46	9.21212	+
chr15	70444501	70444518	Enhancer__chr15:70444369-70444580	0	+	chr15	70444501	70444518	75	4.12766	+
chr15	70444501	70444518	Enhancer__chr15:70444369-70444580	0	+	chr15	70444501	70444518	75	5.98276	+
chr15	70444508	70444524	Enhancer__chr15:70444369-70444580	0	+	chr15	70444508	70444524	73	9.65517	-
chr15	70444519	70444529	Enhancer__chr15:70444369-70444580	0	+	chr15	70444519	70444529	131	11.9899	+
chr15	70444538	70444555	Enhancer__chr15:70444369-70444580	0	+	chr15	70444538	70444555	151	-8.95714	+
chr15	70444558	70444571	Enhancer__chr15:70444369-70444580	0	+	chr15	70444558	70444571	103	13.2245	-
chr15	70444561	70444572	Enhancer__chr15:70444369-70444580	0	+	chr15	70444561	70444572	103	11.6531	+
chr15	70444561	70444572	Enhancer__chr15:70444369-70444580	0	+	chr15	70444561	70444572	103	11.8163	+
chr15	70444573	70444586	Enhancer__chr15:70444369-70444580	0	+	chr15	70444573	70444586	92	13.1707	-
chr15	70444575	70444585	Enhancer__chr15:70444369-70444580	0	+	chr15	70444575	70444585	92	11.8511	-
chr15	70444575	70444586	Enhancer__chr15:70444369-70444580	0	+	chr15	70444575	70444586	92	11.2364	-
chr15	70444575	70444586	Enhancer__chr15:70444369-70444580	0	+	chr15	70444575	70444586	93	11.1212	-
chr15	70444576	70444586	Enhancer__chr15:70444369-70444580	0	+	chr15	70444576	70444586	92	12.4364	-
chr15	70444577	70444585	Enhancer__chr15:70444369-70444580	0	+	chr15	70444577	70444585	92	10.8571	-
chr15	70444577	70444585	Enhancer__chr15:70444369-70444580	0	+	chr15	70444577	70444585	92	11.9388	-
chr15	70444581	70444597	Enhancer__chr15:70444369-70444580	0	+	chr15	70444581	70444597	51	-11	-
chr15	70444582	70444596	Enhancer__chr15:70444369-70444580	0	+	chr15	70444582	70444596	49	3	-
chr15	70444582	70444596	Enhancer__chr15:70444369-70444580	0	+	chr15	70444582	70444596	49	8.40984	-
chr15	70444597	70444606	Enhancer__chr15:70444369-70444580	0	+	chr15	70444597	70444606	28	10.4681	-
chr15	70444597	70444610	Enhancer__chr15:70444369-70444580	0	+	chr15	70444597	70444610	103	12.2857	-
chr15	70444599	70444609	Enhancer__chr15:70444369-70444580	0	+	chr15	70444599	70444609	77	12.5082	-
chr15	70444600	70444610	Enhancer__chr15:70444369-70444580	0	+	chr15	70444600	70444610	103	11.069	-
chr15	70444600	70444610	Enhancer__chr15:70444369-70444580	0	+	chr15	70444600	70444610	103	14.1571	-
chr15	70444600	70444610	Enhancer__chr15:70444369-70444580	0	+	chr15	70444600	70444610	105	10.622	-
chr15	70444600	70444611	Enhancer__chr15:70444369-70444580	0	+	chr15	70444600	70444611	103	13.7755	+
chr15	70444600	70444611	Enhancer__chr15:70444369-70444580	0	+	chr15	70444600	70444611	103	14.2857	+
chr15	70449669	70449670	Enhancer__chr15:70449426-70449750	0	+	chr15	70449657	70449670	196	11.1287	-
chr15	70449675	70449687	Enhancer__chr15:70449426-70449750	0	+	chr15	70449675	70449687	119	10.0577	-
chr15	70449677	70449698	Enhancer__chr15:70449426-70449750	0	+	chr15	70449677	70449698	140	9.82258	+
chr15	70449694	70449707	Enhancer__chr15:70449426-70449750	0	+	chr15	70449694	70449707	126	10.9818	+
chr15	70449721	70449733	Enhancer__chr15:70449426-70449750	0	+	chr15	70449721	70449733	198	14.6087	+
chr15	70449733	70449743	Enhancer__chr15:70449426-70449750	0	+	chr15	70449733	70449743	187	10.7317	-
chr15	70449755	70449770	Enhancer__chr15:70449426-70449750	0	+	chr15	70449755	70449770	147	12.2759	+
chr15	70449756	70449771	Enhancer__chr15:70449426-70449750	0	+	chr15	70449756	70449771	147	15.5172	-
chr15	70449757	70449771	Enhancer__chr15:70449426-70449750	0	+	chr15	70449757	70449771	150	10.2097	+
chr15	70449780	70449784	Enhancer__chr15:70449426-70449750	0	+	chr15	70449780	70449790	196	10.9444	-
chr15	70449781	70449784	Enhancer__chr15:70449426-70449750	0	+	chr15	70449781	70449791	196	10.6528	-
chr15	70452810	70452811	Enhancer__chr15:70452625-70452932	0	+	chr15	70452800	70452811	170	10.8545	+
chr15	70452810	70452811	Enhancer__chr15:70452625-70452932	0	+	chr15	70452800	70452811	170	11.6939	+
chr15	70452810	70452812	Enhancer__chr15:70452625-70452932	0	+	chr15	70452801	70452812	170	12.5957	-
chr15	70452810	70452812	Enhancer__chr15:70452625-70452932	0	+	chr15	70452801	70452812	170	13.9362	+
chr15	70452810	70452812	Enhancer__chr15:70452625-70452932	0	+	chr15	70452801	70452812	170	15.2364	-
chr15	70452810	70452813	Enhancer__chr15:70452625-70452932	0	+	chr15	70452802	70452813	170	14.7818	-
chr15	70452810	70452813	Enhancer__chr15:70452625-70452932	0	+	chr15	70452802	70452813	170	14.8367	-
chr15	70452810	70452815	Enhancer__chr15:70452625-70452932	0	+	chr15	70452800	70452815	169	12.7424	-
chr15	70452819	70452834	Enhancer__chr15:70452625-70452932	0	+	chr15	70452819	70452834	169	8.9697	+
chr15	70452821	70452832	Enhancer__chr15:70452625-70452932	0	+	chr15	70452821	70452832	170	13.2857	+
chr15	70452821	70452832	Enhancer__chr15:70452625-70452932	0	+	chr15	70452821	70452832	170	14.5455	+
chr15	70452822	70452833	Enhancer__chr15:70452625-70452932	0	+	chr15	70452822	70452833	170	12.9091	-
chr15	70452822	70452833	Enhancer__chr15:70452625-70452932	0	+	chr15	70452822	70452833	170	13.8298	-
chr15	70452822	70452833	Enhancer__chr15:70452625-70452932	0	+	chr15	70452822	70452833	170	14.7021	-
chr15	70452822	70452833	Enhancer__chr15:70452625-70452932	0	+	chr15	70452822	70452833	170	6.4898	+
chr15	70452823	70452832	Enhancer__chr15:70452625-70452932	0	+	chr15	70452823	70452832	170	9	-
chr15	70452827	70452841	Enhancer__chr15:70452625-70452932	0	+	chr15	70452827	70452841	49	5.40909	-
chr15	70452829	70452844	Enhancer__chr15:70452625-70452932	0	+	chr15	70452829	70452844	15	9.81034	+
chr15	70452833	70452843	Enhancer__chr15:70452625-70452932	0	+	chr15	70452833	70452843	14	11.1633	+
chr15	70452834	70452848	Enhancer__chr15:70452625-70452932	0	+	chr15	70452834	70452848	56	12.8485	+
chr15	70452835	70452843	Enhancer__chr15:70452625-70452932	0	+	chr15	70452835	70452843	20	11.4545	+
chr15	70452840	70452858	Enhancer__chr15:70452625-70452932	0	+	chr15	70452840	70452858	5	-4.12121	+
chr15	70452842	70452857	Enhancer__chr15:70452625-70452932	0	+	chr15	70452842	70452857	15	10.9828	+
chr15	70452845	70452856	Enhancer__chr15:70452625-70452932	0	+	chr15	70452845	70452856	14	14.1273	+
chr15	70452846	70452856	Enhancer__chr15:70452625-70452932	0	+	chr15	70452846	70452856	14	15.4082	+
chr15	70452846	70452857	Enhancer__chr15:70452625-70452932	0	+	chr15	70452846	70452857	14	14.2759	+
chr15	70452846	70452859	Enhancer__chr15:70452625-70452932	0	+	chr15	70452846	70452859	13	12.8571	+
chr15	70452847	70452863	Enhancer__chr15:70452625-70452932	0	+	chr15	70452847	70452863	3	5.37931	+
chr15	70452848	70452864	Enhancer__chr15:70452625-70452932	0	+	chr15	70452848	70452864	3	7.4898	+
chr15	70452854	70452864	Enhancer__chr15:70452625-70452932	0	+	chr15	70452854	70452864	82	12.9326	+
chr15	70527074	70527087	Enhancer__chr15:70527003-70527238	0	+	chr15	70527074	70527087	46	12.1364	-
chr15	70527074	70527087	Enhancer__chr15:70527003-70527238	0	+	chr15	70527074	70527087	46	2.06122	+
chr15	70527105	70527115	Enhancer__chr15:70527003-70527238	0	+	chr15	70527105	70527115	131	11.9899	+
chr15	70527105	70527115	Enhancer__chr15:70527003-70527238	0	+	chr15	70527105	70527115	132	14.1531	+
chr15	70527118	70527129	Enhancer__chr15:70527003-70527238	0	+	chr15	70527118	70527129	185	10.4231	+
chr15	70527118	70527133	Enhancer__chr15:70527003-70527238	0	+	chr15	70527118	70527133	185	11.5556	-
chr15	70527124	70527135	Enhancer__chr15:70527003-70527238	0	+	chr15	70527124	70527135	217	11.1897	-
chr15	70527130	70527147	Enhancer__chr15:70527003-70527238	0	+	chr15	70527130	70527147	35	2.8	-
chr15	70527135	70527146	Enhancer__chr15:70527003-70527238	0	+	chr15	70527135	70527146	71	13.6207	+
chr15	70527147	70527157	Enhancer__chr15:70527003-70527238	0	+	chr15	70527147	70527157	112	11.4545	-
chr15	70527147	70527158	Enhancer__chr15:70527003-70527238	0	+	chr15	70527147	70527158	109	10.8367	-
chr15	70527147	70527158	Enhancer__chr15:70527003-70527238	0	+	chr15	70527147	70527158	110	13.2653	-
chr15	70527147	70527159	Enhancer__chr15:70527003-70527238	0	+	chr15	70527147	70527159	114	2	+
chr15	70527147	70527159	Enhancer__chr15:70527003-70527238	0	+	chr15	70527147	70527159	114	2.94828	+
chr15	70527148	70527156	Enhancer__chr15:70527003-70527238	0	+	chr15	70527148	70527156	112	11.6557	+
chr15	70527148	70527158	Enhancer__chr15:70527003-70527238	0	+	chr15	70527148	70527158	110	11.5577	+
chr15	70527167	70527188	Enhancer__chr15:70527003-70527238	0	+	chr15	70527167	70527188	186	10.3469	-
chr15	70527172	70527186	Enhancer__chr15:70527003-70527238	0	+	chr15	70527172	70527186	84	10.0192	-
chr15	70550056	70550065	Enhancer__chr15:70550028-70550229	0	+	chr15	70550051	70550065	6	2.56098	+
chr15	70550056	70550065	Enhancer__chr15:70550028-70550229	0	+	chr15	70550051	70550065	6	9.42424	+
chr15	70550057	70550073	Enhancer__chr15:70550028-70550229	0	+	chr15	70550057	70550073	3	-1.58621	+
chr15	70550058	70550074	Enhancer__chr15:70550028-70550229	0	+	chr15	70550058	70550074	3	0.653061	+
chr15	70550058	70550076	Enhancer__chr15:70550028-70550229	0	+	chr15	70550058	70550076	5	-5.78788	+
chr15	70550068	70550080	Enhancer__chr15:70550028-70550229	0	+	chr15	70550068	70550080	114	2.36207	-
chr15	70550069	70550079	Enhancer__chr15:70550028-70550229	0	+	chr15	70550069	70550079	110	11.5577	-
chr15	70550069	70550080	Enhancer__chr15:70550028-70550229	0	+	chr15	70550069	70550080	109	10.8367	+
chr15	70550069	70550080	Enhancer__chr15:70550028-70550229	0	+	chr15	70550069	70550080	110	13.2653	+
chr15	70550070	70550080	Enhancer__chr15:70550028-70550229	0	+	chr15	70550070	70550080	112	11.4545	+
chr15	70550071	70550079	Enhancer__chr15:70550028-70550229	0	+	chr15	70550071	70550079	112	11.6557	-
chr15	70550079	70550093	Enhancer__chr15:70550028-70550229	0	+	chr15	70550079	70550093	134	10.7324	-
chr15	70550088	70550096	Enhancer__chr15:70550028-70550229	0	+	chr15	70550088	70550096	99	11.5	+
chr15	70550088	70550096	Enhancer__chr15:70550028-70550229	0	+	chr15	70550088	70550096	99	11.7869	+
chr15	70550115	70550134	Enhancer__chr15:70550028-70550229	0	+	chr15	70550115	70550134	58	9.27869	+
chr15	70550116	70550126	Enhancer__chr15:70550028-70550229	0	+	chr15	70550116	70550126	112	12.6364	-
chr15	70550116	70550127	Enhancer__chr15:70550028-70550229	0	+	chr15	70550116	70550127	109	11.5918	-
chr15	70550117	70550127	Enhancer__chr15:70550028-70550229	0	+	chr15	70550117	70550127	113	11.7541	-
chr15	70550121	70550131	Enhancer__chr15:70550028-70550229	0	+	chr15	70550121	70550131	44	11.082	+
chr15	70550121	70550135	Enhancer__chr15:70550028-70550229	0	+	chr15	70550121	70550135	38	10.8654	-
chr15	70550123	70550132	Enhancer__chr15:70550028-70550229	0	+	chr15	70550123	70550132	27	9.96053	-
chr15	70550124	70550135	Enhancer__chr15:70550028-70550229	0	+	chr15	70550124	70550135	35	10.5935	-
chr15	70550124	70550135	Enhancer__chr15:70550028-70550229	0	+	chr15	70550124	70550135	35	9.96552	-
chr15	70550125	70550136	Enhancer__chr15:70550028-70550229	0	+	chr15	70550125	70550136	61	9.98182	-
chr15	70550133	70550143	Enhancer__chr15:70550028-70550229	0	+	chr15	70550133	70550143	163	11.0345	-
chr15	70550141	70550152	Enhancer__chr15:70550028-70550229	0	+	chr15	70550141	70550152	135	11.0164	-
chr15	70550142	70550155	Enhancer__chr15:70550028-70550229	0	+	chr15	70550142	70550155	135	8.77586	-
chr15	70550143	70550154	Enhancer__chr15:70550028-70550229	0	+	chr15	70550143	70550154	135	11.4364	-
chr15	70550143	70550155	Enhancer__chr15:70550028-70550229	0	+	chr15	70550143	70550155	135	10.1148	-
chr15	70550143	70550155	Enhancer__chr15:70550028-70550229	0	+	chr15	70550143	70550155	135	9.32727	-
chr15	70551128	70551136	Enhancer__chr15:70551051-70551280	0	+	chr15	70551125	70551136	135	11.8361	+
chr15	70551128	70551136	Enhancer__chr15:70551051-70551280	0	+	chr15	70551126	70551136	135	10.9818	+
chr15	70551128	70551136	Enhancer__chr15:70551051-70551280	0	+	chr15	70551126	70551136	135	11.1034	+
chr15	70551128	70551136	Enhancer__chr15:70551051-70551280	0	+	chr15	70551126	70551136	135	11.4231	+
chr15	70551128	70551136	Enhancer__chr15:70551051-70551280	0	+	chr15	70551126	70551136	135	11.7286	+
chr15	70551128	70551136	Enhancer__chr15:70551051-70551280	0	+	chr15	70551126	70551136	135	11.7931	+
chr15	70551128	70551136	Enhancer__chr15:70551051-70551280	0	+	chr15	70551126	70551136	135	11.9818	+
chr15	70551128	70551136	Enhancer__chr15:70551051-70551280	0	+	chr15	70551126	70551136	135	12.5957	+
chr15	70551128	70551137	Enhancer__chr15:70551051-70551280	0	+	chr15	70551126	70551137	135	10.8727	-
chr15	70551140	70551151	Enhancer__chr15:70551051-70551280	0	+	chr15	70551140	70551151	188	10.7414	-
chr15	70551140	70551151	Enhancer__chr15:70551051-70551280	0	+	chr15	70551140	70551151	71	15.1379	+
chr15	70551141	70551151	Enhancer__chr15:70551051-70551280	0	+	chr15	70551141	70551151	70	11.0962	-
chr15	70551142	70551151	Enhancer__chr15:70551051-70551280	0	+	chr15	70551142	70551151	69	11.75	-
chr15	70551146	70551157	Enhancer__chr15:70551051-70551280	0	+	chr15	70551146	70551157	185	11.7692	+
chr15	70551146	70551158	Enhancer__chr15:70551051-70551280	0	+	chr15	70551146	70551158	185	11.1798	+
chr15	70551148	70551162	Enhancer__chr15:70551051-70551280	0	+	chr15	70551148	70551162	117	8.76829	+
chr15	70551152	70551166	Enhancer__chr15:70551051-70551280	0	+	chr15	70551152	70551166	38	16.3462	+
chr15	70551153	70551168	Enhancer__chr15:70551051-70551280	0	+	chr15	70551153	70551168	32	14.8103	+
chr15	70551153	70551169	Enhancer__chr15:70551051-70551280	0	+	chr15	70551153	70551169	32	13.9091	+
chr15	70551155	70551166	Enhancer__chr15:70551051-70551280	0	+	chr15	70551155	70551166	33	13.0345	+
chr15	70551158	70551169	Enhancer__chr15:70551051-70551280	0	+	chr15	70551158	70551169	35	10.7398	+
chr15	70551158	70551169	Enhancer__chr15:70551051-70551280	0	+	chr15	70551158	70551169	37	12.6923	+
chr15	70551158	70551173	Enhancer__chr15:70551051-70551280	0	+	chr15	70551158	70551173	37	13.2069	+
chr15	70551159	70551179	Enhancer__chr15:70551051-70551280	0	+	chr15	70551159	70551179	72	7.56881	+
chr15	70551177	70551191	Enhancer__chr15:70551051-70551280	0	+	chr15	70551177	70551191	48	6.3617	+
chr15	70551241	70551243	Enhancer__chr15:70551051-70551280	0	+	chr15	70551241	70551254	126	8.38182	-
chr15	70551462	70551468	Enhancer__chr15:70551432-70551570	0	+	chr15	70551455	70551468	135	8.18966	-
chr15	70551462	70551469	Enhancer__chr15:70551432-70551570	0	+	chr15	70551450	70551469	58	8.42623	-
chr15	70551489	70551504	Enhancer__chr15:70551432-70551570	0	+	chr15	70551489	70551504	169	9.16667	-
chr15	70551494	70551504	Enhancer__chr15:70551432-70551570	0	+	chr15	70551494	70551504	110	12.3163	+
chr15	70551494	70551504	Enhancer__chr15:70551432-70551570	0	+	chr15	70551494	70551504	110	14.3115	+
chr15	70551494	70551505	Enhancer__chr15:70551432-70551570	0	+	chr15	70551494	70551505	109	15.6122	-
chr15	70551494	70551505	Enhancer__chr15:70551432-70551570	0	+	chr15	70551494	70551505	110	16.0204	-
chr15	70551495	70551504	Enhancer__chr15:70551432-70551570	0	+	chr15	70551495	70551504	106	12.3708	+
chr15	70551495	70551505	Enhancer__chr15:70551432-70551570	0	+	chr15	70551495	70551505	108	9.90323	-
chr15	70551495	70551505	Enhancer__chr15:70551432-70551570	0	+	chr15	70551495	70551505	109	14.4146	-
chr15	70551495	70551505	Enhancer__chr15:70551432-70551570	0	+	chr15	70551495	70551505	110	14.1837	-
chr15	70551495	70551505	Enhancer__chr15:70551432-70551570	0	+	chr15	70551495	70551505	110	14.7576	-
chr15	70551495	70551505	Enhancer__chr15:70551432-70551570	0	+	chr15	70551495	70551505	110	15.2115	-
chr15	70551495	70551505	Enhancer__chr15:70551432-70551570	0	+	chr15	70551495	70551505	110	15.6538	-
chr15	70551495	70551505	Enhancer__chr15:70551432-70551570	0	+	chr15	70551495	70551505	110	18.2115	-
chr15	70551495	70551505	Enhancer__chr15:70551432-70551570	0	+	chr15	70551495	70551505	111	15.9286	-
chr15	70551495	70551505	Enhancer__chr15:70551432-70551570	0	+	chr15	70551495	70551505	82	10.5488	-
chr15	70551495	70551506	Enhancer__chr15:70551432-70551570	0	+	chr15	70551495	70551506	109	17.2245	+
chr15	70551495	70551506	Enhancer__chr15:70551432-70551570	0	+	chr15	70551495	70551506	110	16.8367	+
chr15	70551496	70551505	Enhancer__chr15:70551432-70551570	0	+	chr15	70551496	70551505	106	12.3708	-
chr15	70551496	70551506	Enhancer__chr15:70551432-70551570	0	+	chr15	70551496	70551506	110	12.7857	-
chr15	70551496	70551506	Enhancer__chr15:70551432-70551570	0	+	chr15	70551496	70551506	110	14.6557	-
chr15	70551497	70551510	Enhancer__chr15:70551432-70551570	0	+	chr15	70551497	70551510	13	14.7959	-
chr15	70551500	70551508	Enhancer__chr15:70551432-70551570	0	+	chr15	70551500	70551508	20	12.3131	-
chr15	70551500	70551513	Enhancer__chr15:70551432-70551570	0	+	chr15	70551500	70551513	178	11.1837	-
chr15	70551501	70551509	Enhancer__chr15:70551432-70551570	0	+	chr15	70551501	70551509	89	11.3964	-
chr15	70551525	70551539	Enhancer__chr15:70551432-70551570	0	+	chr15	70551525	70551539	107	10.1212	-
chr15	70551526	70551536	Enhancer__chr15:70551432-70551570	0	+	chr15	70551526	70551536	110	11.0306	+
chr15	70551526	70551536	Enhancer__chr15:70551432-70551570	0	+	chr15	70551526	70551536	110	11.9836	+
chr15	70551526	70551537	Enhancer__chr15:70551432-70551570	0	+	chr15	70551526	70551537	110	11.1633	-
chr15	70551527	70551537	Enhancer__chr15:70551432-70551570	0	+	chr15	70551527	70551537	109	11.0366	-
chr15	70551527	70551537	Enhancer__chr15:70551432-70551570	0	+	chr15	70551527	70551537	110	11.3061	-
chr15	70551527	70551537	Enhancer__chr15:70551432-70551570	0	+	chr15	70551527	70551537	112	11.8077	-
chr15	70551528	70551536	Enhancer__chr15:70551432-70551570	0	+	chr15	70551528	70551536	110	12.4098	+
chr15	70551528	70551536	Enhancer__chr15:70551432-70551570	0	+	chr15	70551528	70551536	110	12.7705	-
chr15	70551529	70551537	Enhancer__chr15:70551432-70551570	0	+	chr15	70551529	70551537	112	12.8689	-
chr15	70551534	70551548	Enhancer__chr15:70551432-70551570	0	+	chr15	70551534	70551548	56	10.5303	+
chr15	70551566	70551576	Enhancer__chr15:70551432-70551570	0	+	chr15	70551566	70551576	103	10.8621	-
chr15	70551566	70551576	Enhancer__chr15:70551432-70551570	0	+	chr15	70551566	70551576	103	12.5857	-
chr15	70556808	70556811	Enhancer__chr15:70556541-70556924	0	+	chr15	70556804	70556811	137	11.2333	-
chr15	70556808	70556817	Enhancer__chr15:70556541-70556924	0	+	chr15	70556796	70556817	130	17.0612	-
chr15	70556836	70556846	Enhancer__chr15:70556541-70556924	0	+	chr15	70556836	70556846	131	11.3939	-
chr15	70556838	70556849	Enhancer__chr15:70556541-70556924	0	+	chr15	70556838	70556849	35	10.6379	+
chr15	70556838	70556850	Enhancer__chr15:70556541-70556924	0	+	chr15	70556838	70556850	35	12.4868	+
chr15	70556838	70556858	Enhancer__chr15:70556541-70556924	0	+	chr15	70556838	70556858	72	10.3853	+
chr15	70556839	70556849	Enhancer__chr15:70556541-70556924	0	+	chr15	70556839	70556849	50	17.1101	+
chr15	70556839	70556853	Enhancer__chr15:70556541-70556924	0	+	chr15	70556839	70556853	49	7.29508	+
chr15	70556839	70556854	Enhancer__chr15:70556541-70556924	0	+	chr15	70556839	70556854	48	10.1818	+
chr15	70556839	70556854	Enhancer__chr15:70556541-70556924	0	+	chr15	70556839	70556854	48	7.3	+
chr15	70556840	70556850	Enhancer__chr15:70556541-70556924	0	+	chr15	70556840	70556850	50	11.9541	+
chr15	70556840	70556860	Enhancer__chr15:70556541-70556924	0	+	chr15	70556840	70556860	72	8.75229	+
chr15	70556841	70556855	Enhancer__chr15:70556541-70556924	0	+	chr15	70556841	70556855	52	15.1939	-
chr15	70556841	70556861	Enhancer__chr15:70556541-70556924	0	+	chr15	70556841	70556861	72	18.0459	+
chr15	70556842	70556862	Enhancer__chr15:70556541-70556924	0	+	chr15	70556842	70556862	72	7.51376	+
chr15	70556844	70556856	Enhancer__chr15:70556541-70556924	0	+	chr15	70556844	70556856	35	10.1842	+
chr15	70556845	70556856	Enhancer__chr15:70556541-70556924	0	+	chr15	70556845	70556856	35	11.6724	+
chr15	70556845	70556856	Enhancer__chr15:70556541-70556924	0	+	chr15	70556845	70556856	35	12.1626	+
chr15	70556845	70556857	Enhancer__chr15:70556541-70556924	0	+	chr15	70556845	70556857	35	11.3684	+
chr15	70556845	70556859	Enhancer__chr15:70556541-70556924	0	+	chr15	70556845	70556859	38	18.3077	+
chr15	70556845	70556860	Enhancer__chr15:70556541-70556924	0	+	chr15	70556845	70556860	37	13.8103	+
chr15	70556846	70556861	Enhancer__chr15:70556541-70556924	0	+	chr15	70556846	70556861	32	9.98276	+
chr15	70556847	70556867	Enhancer__chr15:70556541-70556924	0	+	chr15	70556847	70556867	72	10.3394	+
chr15	70556852	70556872	Enhancer__chr15:70556541-70556924	0	+	chr15	70556852	70556872	72	10.8073	+
chr15	70556906	70556920	Enhancer__chr15:70556541-70556924	0	+	chr15	70556906	70556920	150	14.3065	-
chr15	70556909	70556920	Enhancer__chr15:70556541-70556924	0	+	chr15	70556909	70556920	145	11.2245	-
chr15	70558827	70558839	Enhancer__chr15:70558801-70558908	0	+	chr15	70558824	70558839	94	9.11475	-
chr15	70558827	70558839	Enhancer__chr15:70558801-70558908	0	+	chr15	70558826	70558839	95	7.22951	-
chr15	70558840	70558851	Enhancer__chr15:70558801-70558908	0	+	chr15	70558840	70558851	61	12.0909	+
chr15	70558842	70558856	Enhancer__chr15:70558801-70558908	0	+	chr15	70558842	70558856	35	10.2586	+
chr15	70558844	70558859	Enhancer__chr15:70558801-70558908	0	+	chr15	70558844	70558859	32	11.2586	+
chr15	70558844	70558860	Enhancer__chr15:70558801-70558908	0	+	chr15	70558844	70558860	32	13.2	+
chr15	70558845	70558856	Enhancer__chr15:70558801-70558908	0	+	chr15	70558845	70558856	61	10.6182	-
chr15	70558846	70558857	Enhancer__chr15:70558801-70558908	0	+	chr15	70558846	70558857	33	13.7069	+
chr15	70558846	70558858	Enhancer__chr15:70558801-70558908	0	+	chr15	70558846	70558858	41	9.84483	+
chr15	70558849	70558860	Enhancer__chr15:70558801-70558908	0	+	chr15	70558849	70558860	35	11.7414	+
chr15	70558849	70558860	Enhancer__chr15:70558801-70558908	0	+	chr15	70558849	70558860	35	12.7724	+
chr15	70558849	70558861	Enhancer__chr15:70558801-70558908	0	+	chr15	70558849	70558861	35	13.4605	+
chr15	70558853	70558868	Enhancer__chr15:70558801-70558908	0	+	chr15	70558853	70558868	37	14.6034	+
chr15	70558857	70558872	Enhancer__chr15:70558801-70558908	0	+	chr15	70558857	70558872	10	10.1143	-
chr15	70558860	70558875	Enhancer__chr15:70558801-70558908	0	+	chr15	70558860	70558875	37	13.4483	+
chr15	70559211	70559216	Enhancer__chr15:70559114-70559449	0	+	chr15	70559206	70559216	29	12.4	+
chr15	70559217	70559229	Enhancer__chr15:70559114-70559449	0	+	chr15	70559217	70559229	60	13.4697	-
chr15	70559228	70559239	Enhancer__chr15:70559114-70559449	0	+	chr15	70559228	70559239	37	12.7885	+
chr15	70559228	70559242	Enhancer__chr15:70559114-70559449	0	+	chr15	70559228	70559242	38	12.5385	+
chr15	70559231	70559241	Enhancer__chr15:70559114-70559449	0	+	chr15	70559231	70559241	50	10.5229	+
chr15	70559241	70559251	Enhancer__chr15:70559114-70559449	0	+	chr15	70559241	70559251	112	12.1148	+
chr15	70559241	70559251	Enhancer__chr15:70559114-70559449	0	+	chr15	70559241	70559251	112	12.197	-
chr15	70559241	70559251	Enhancer__chr15:70559114-70559449	0	+	chr15	70559241	70559251	112	12.9615	-
chr15	70559241	70559251	Enhancer__chr15:70559114-70559449	0	+	chr15	70559241	70559251	114	12.0545	-
chr15	70559241	70559251	Enhancer__chr15:70559114-70559449	0	+	chr15	70559241	70559251	114	9.78322	-
chr15	70559242	70559250	Enhancer__chr15:70559114-70559449	0	+	chr15	70559242	70559250	110	13.377	+
chr15	70559242	70559250	Enhancer__chr15:70559114-70559449	0	+	chr15	70559242	70559250	110	13.7541	+
chr15	70559243	70559251	Enhancer__chr15:70559114-70559449	0	+	chr15	70559243	70559251	112	12.8689	-
chr15	70559253	70559267	Enhancer__chr15:70559114-70559449	0	+	chr15	70559253	70559267	56	10.303	+
chr15	70559276	70559289	Enhancer__chr15:70559114-70559449	0	+	chr15	70559276	70559289	135	8.31034	-
chr15	70559277	70559287	Enhancer__chr15:70559114-70559449	0	+	chr15	70559277	70559287	135	13.2308	-
chr15	70559277	70559288	Enhancer__chr15:70559114-70559449	0	+	chr15	70559277	70559288	135	12.3818	-
chr15	70559277	70559289	Enhancer__chr15:70559114-70559449	0	+	chr15	70559277	70559289	135	9.96721	-
chr15	70559306	70559317	Enhancer__chr15:70559114-70559449	0	+	chr15	70559306	70559317	103	13.102	-
chr15	70559306	70559317	Enhancer__chr15:70559114-70559449	0	+	chr15	70559306	70559317	103	13.4898	-
chr15	70559307	70559317	Enhancer__chr15:70559114-70559449	0	+	chr15	70559307	70559317	103	13.069	-
chr15	70559307	70559317	Enhancer__chr15:70559114-70559449	0	+	chr15	70559307	70559317	103	9.87273	+
chr15	70559307	70559320	Enhancer__chr15:70559114-70559449	0	+	chr15	70559307	70559320	103	11.0408	+
chr15	70560469	70560485	Enhancer__chr15:70560344-70560555	0	+	chr15	70560469	70560485	183	3.43902	-
chr15	70560561	70560573	Enhancer__chr15:70560344-70560555	0	+	chr15	70560561	70560573	119	10.25	+
chr15	70560576	70560580	Enhancer__chr15:70560344-70560555	0	+	chr15	70560576	70560588	41	10.1207	-
chr15	70560579	70560580	Enhancer__chr15:70560344-70560555	0	+	chr15	70560579	70560588	26	10.9038	-
chr15	70560579	70560580	Enhancer__chr15:70560344-70560555	0	+	chr15	70560579	70560588	26	12.2909	-
chr15	70563062	70563076	Enhancer__chr15:70562818-70563128	0	+	chr15	70563062	70563076	57	10.5246	+
chr15	70563075	70563084	Enhancer__chr15:70562818-70563128	0	+	chr15	70563075	70563084	168	13.1452	+
chr15	70563087	70563102	Enhancer__chr15:70562818-70563128	0	+	chr15	70563087	70563102	197	12.3472	-
chr15	70563093	70563103	Enhancer__chr15:70562818-70563128	0	+	chr15	70563093	70563103	196	10.7937	-
chr15	70563148	70563161	Enhancer__chr15:70562818-70563128	0	+	chr15	70563148	70563161	209	10.59	-
chr15	70576865	70576867	Enhancer__chr15:70576810-70576951	0	+	chr15	70576853	70576867	222	10.5333	+
chr15	70576865	70576877	Enhancer__chr15:70576810-70576951	0	+	chr15	70576861	70576877	91	17.25	+
chr15	70576865	70576879	Enhancer__chr15:70576810-70576951	0	+	chr15	70576859	70576879	91	18.8659	+
chr15	70576895	70576914	Enhancer__chr15:70576810-70576951	0	+	chr15	70576895	70576914	24	10.1613	+
chr15	70576898	70576915	Enhancer__chr15:70576810-70576951	0	+	chr15	70576898	70576915	23	1.69091	-
chr15	70576900	70576914	Enhancer__chr15:70576810-70576951	0	+	chr15	70576900	70576914	222	14.4111	-
chr15	70576927	70576934	Enhancer__chr15:70576810-70576951	0	+	chr15	70576927	70576934	137	11.2333	+
chr15	70576930	70576951	Enhancer__chr15:70576810-70576951	0	+	chr15	70576930	70576951	140	9.95161	+
chr15	70576933	70576943	Enhancer__chr15:70576810-70576951	0	+	chr15	70576933	70576943	135	12.1154	-
chr15	70576933	70576944	Enhancer__chr15:70576810-70576951	0	+	chr15	70576933	70576944	135	11.9636	-
chr15	70576933	70576945	Enhancer__chr15:70576810-70576951	0	+	chr15	70576933	70576945	135	8.36066	-
chr15	70576933	70576945	Enhancer__chr15:70576810-70576951	0	+	chr15	70576933	70576945	135	9.88525	-
chr15	70576933	70576947	Enhancer__chr15:70576810-70576951	0	+	chr15	70576933	70576947	133	15.9455	-
chr15	70576933	70576947	Enhancer__chr15:70576810-70576951	0	+	chr15	70576933	70576947	134	15.5634	-
chr15	70576936	70576943	Enhancer__chr15:70576810-70576951	0	+	chr15	70576936	70576943	137	11.2333	-
chr15	70576952	70576967	Enhancer__chr15:70576810-70576951	0	+	chr15	70576952	70576967	15	13.6897	+
chr15	70576967	70576979	Enhancer__chr15:70576810-70576951	0	+	chr15	70576967	70576979	59	10.7347	-
chr15	70576978	70576980	Enhancer__chr15:70576810-70576951	0	+	chr15	70576978	70576990	119	11	+
chr15	70593060	70593069	Enhancer__chr15:70592913-70593206	0	+	chr15	70593060	70593069	101	11.8372	+
chr15	70593060	70593070	Enhancer__chr15:70592913-70593206	0	+	chr15	70593060	70593070	104	11.4655	-
chr15	70593060	70593070	Enhancer__chr15:70592913-70593206	0	+	chr15	70593060	70593070	104	11.5306	-
chr15	70593060	70593070	Enhancer__chr15:70592913-70593206	0	+	chr15	70593060	70593070	104	12.0192	-
chr15	70593060	70593070	Enhancer__chr15:70592913-70593206	0	+	chr15	70593060	70593070	104	13.2131	-
chr15	70593060	70593071	Enhancer__chr15:70592913-70593206	0	+	chr15	70593059	70593071	98	11.7755	+
chr15	70593060	70593071	Enhancer__chr15:70592913-70593206	0	+	chr15	70593059	70593071	98	13.2936	+
chr15	70593060	70593071	Enhancer__chr15:70592913-70593206	0	+	chr15	70593059	70593071	98	7.32787	+
chr15	70593060	70593071	Enhancer__chr15:70592913-70593206	0	+	chr15	70593059	70593071	98	9.53846	+
chr15	70593062	70593073	Enhancer__chr15:70592913-70593206	0	+	chr15	70593062	70593073	92	11.2545	+
chr15	70593063	70593071	Enhancer__chr15:70592913-70593206	0	+	chr15	70593063	70593071	92	10.9038	+
chr15	70593063	70593071	Enhancer__chr15:70592913-70593206	0	+	chr15	70593063	70593071	92	11.102	+
chr15	70593063	70593071	Enhancer__chr15:70592913-70593206	0	+	chr15	70593063	70593071	92	11.5345	+
chr15	70593063	70593071	Enhancer__chr15:70592913-70593206	0	+	chr15	70593063	70593071	92	11.9592	+
chr15	70593087	70593101	Enhancer__chr15:70592913-70593206	0	+	chr15	70593087	70593101	48	5.87234	-
chr15	70593093	70593107	Enhancer__chr15:70592913-70593206	0	+	chr15	70593093	70593107	52	6	+
chr15	70593104	70593120	Enhancer__chr15:70592913-70593206	0	+	chr15	70593104	70593120	196	11.1969	+
chr15	70593104	70593120	Enhancer__chr15:70592913-70593206	0	+	chr15	70593104	70593120	196	8.47273	+
chr15	70593115	70593133	Enhancer__chr15:70592913-70593206	0	+	chr15	70593115	70593133	185	13.7333	-
chr15	70593117	70593128	Enhancer__chr15:70592913-70593206	0	+	chr15	70593117	70593128	185	11.3077	+
chr15	70593117	70593129	Enhancer__chr15:70592913-70593206	0	+	chr15	70593117	70593129	185	12.1011	+
chr15	70593117	70593132	Enhancer__chr15:70592913-70593206	0	+	chr15	70593117	70593132	185	14.0222	-
chr15	70593117	70593138	Enhancer__chr15:70592913-70593206	0	+	chr15	70593117	70593138	186	12.051	+
chr15	70593140	70593155	Enhancer__chr15:70592913-70593206	0	+	chr15	70593140	70593155	144	11.6364	-
chr15	70593145	70593163	Enhancer__chr15:70592913-70593206	0	+	chr15	70593145	70593163	185	10.4	-
chr15	70593147	70593168	Enhancer__chr15:70592913-70593206	0	+	chr15	70593147	70593168	186	14.1429	-
chr15	70593151	70593166	Enhancer__chr15:70592913-70593206	0	+	chr15	70593151	70593166	169	9.09091	-
chr15	70593171	70593175	Enhancer__chr15:70592913-70593206	0	+	chr15	70593171	70593186	197	10.5424	+
chr15	70600321	70600336	intergenic__NA__chr15:70600353..70600355,+::	0	+	chr15	70600321	70600336	206	11.3099	+
chr15	70600346	70600361	intergenic__NA__chr15:70600353..70600355,+::	0	+	chr15	70600346	70600361	206	11.5775	+
chr15	70600371	70600382	intergenic__NA__chr15:70600353..70600355,+::	0	+	chr15	70600371	70600382	64	10.3276	+
chr15	70600379	70600389	intergenic__NA__chr15:70600353..70600355,+::	0	+	chr15	70600379	70600391	189	10.3571	+
chr15	70612023	70612041	Enhancer__chr15:70611955-70612144	0	+	chr15	70612023	70612041	143	4.10092	-
chr15	70612024	70612045	Enhancer__chr15:70611955-70612144	0	+	chr15	70612024	70612045	140	15.4677	+
chr15	70612026	70612041	Enhancer__chr15:70611955-70612144	0	+	chr15	70612026	70612041	144	15.5818	-
chr15	70612027	70612041	Enhancer__chr15:70611955-70612144	0	+	chr15	70612027	70612041	134	10.3521	-
chr15	70612033	70612047	Enhancer__chr15:70611955-70612144	0	+	chr15	70612033	70612047	133	8.10909	-
chr15	70612033	70612047	Enhancer__chr15:70611955-70612144	0	+	chr15	70612033	70612047	134	11.9859	-
chr15	70612064	70612074	Enhancer__chr15:70611955-70612144	0	+	chr15	70612064	70612074	135	11.3636	+
chr15	70612064	70612074	Enhancer__chr15:70611955-70612144	0	+	chr15	70612064	70612074	135	11.5319	+
chr15	70612064	70612074	Enhancer__chr15:70611955-70612144	0	+	chr15	70612064	70612074	135	11.5455	+
chr15	70612064	70612074	Enhancer__chr15:70611955-70612144	0	+	chr15	70612064	70612074	135	11.7692	+
chr15	70612064	70612074	Enhancer__chr15:70611955-70612144	0	+	chr15	70612064	70612074	135	11.9655	+
chr15	70612064	70612074	Enhancer__chr15:70611955-70612144	0	+	chr15	70612064	70612074	135	12.4182	+
chr15	70612064	70612074	Enhancer__chr15:70611955-70612144	0	+	chr15	70612064	70612074	135	12.9155	+
chr15	70612064	70612074	Enhancer__chr15:70611955-70612144	0	+	chr15	70612064	70612074	135	13.069	+
chr15	70612064	70612074	Enhancer__chr15:70611955-70612144	0	+	chr15	70612064	70612074	135	13.4894	+
chr15	70612064	70612074	Enhancer__chr15:70611955-70612144	0	+	chr15	70612064	70612074	135	13.6857	+
chr15	70612101	70612111	Enhancer__chr15:70611955-70612144	0	+	chr15	70612101	70612111	82	11.2561	-
chr15	70612101	70612111	Enhancer__chr15:70611955-70612144	0	+	chr15	70612101	70612111	82	11.5393	+
chr15	70612111	70612116	Enhancer__chr15:70611955-70612144	0	+	chr15	70612111	70612126	169	11.9394	-
chr15	70641496	70641510	Enhancer__chr15:70641269-70641570	0	+	chr15	70641496	70641510	38	10.2885	+
chr15	70641504	70641514	Enhancer__chr15:70641269-70641570	0	+	chr15	70641504	70641514	135	11.0545	-
chr15	70641504	70641514	Enhancer__chr15:70641269-70641570	0	+	chr15	70641504	70641514	135	11.2	-
chr15	70641504	70641514	Enhancer__chr15:70641269-70641570	0	+	chr15	70641504	70641514	135	11.7759	-
chr15	70641504	70641515	Enhancer__chr15:70641269-70641570	0	+	chr15	70641504	70641515	135	10.4727	-
chr15	70641518	70641532	Enhancer__chr15:70641269-70641570	0	+	chr15	70641518	70641532	199	9.11538	+
chr15	70641520	70641534	Enhancer__chr15:70641269-70641570	0	+	chr15	70641520	70641534	199	12.0337	-
chr15	70641520	70641534	Enhancer__chr15:70641269-70641570	0	+	chr15	70641520	70641534	199	13.0172	-
chr15	70641520	70641534	Enhancer__chr15:70641269-70641570	0	+	chr15	70641520	70641534	199	13.0769	-
chr15	70641521	70641531	Enhancer__chr15:70641269-70641570	0	+	chr15	70641521	70641531	199	10.1887	-
chr15	70641521	70641531	Enhancer__chr15:70641269-70641570	0	+	chr15	70641521	70641531	199	9.38182	-
chr15	70679506	70679513	Enhancer__chr15:70679327-70679587	0	+	chr15	70679503	70679513	105	9.68293	+
chr15	70679513	70679527	Enhancer__chr15:70679327-70679587	0	+	chr15	70679513	70679527	197	11.2976	+
chr15	70679545	70679560	Enhancer__chr15:70679327-70679587	0	+	chr15	70679545	70679560	206	14.9155	+
chr15	70679551	70679562	Enhancer__chr15:70679327-70679587	0	+	chr15	70679551	70679562	71	11	-
chr15	70679565	70679578	Enhancer__chr15:70679327-70679587	0	+	chr15	70679565	70679578	209	11	-
chr15	70679584	70679599	Enhancer__chr15:70679327-70679587	0	+	chr15	70679584	70679599	15	10.8966	-
chr15	70679600	70679614	Enhancer__chr15:70679327-70679587	0	+	chr15	70679600	70679614	56	11.5	-
chr15	70679613	70679621	Enhancer__chr15:70679327-70679587	0	+	chr15	70679613	70679624	61	11.1818	-
chr15	70679616	70679621	Enhancer__chr15:70679327-70679587	0	+	chr15	70679616	70679630	38	10.25	-
chr15	70755065	70755068	Enhancer__chr15:70755114-70755202	0	+	chr15	70755051	70755068	35	5.36364	-
chr15	70755065	70755073	Enhancer__chr15:70755114-70755202	0	+	chr15	70755060	70755073	46	11.0606	-
chr15	70755130	70755148	Enhancer__chr15:70755114-70755202	0	+	chr15	70755130	70755148	143	5.79817	-
chr15	70755505	70755510	Enhancer__chr15:70755364-70755766	0	+	chr15	70755500	70755510	103	10.3793	+
chr15	70755505	70755510	Enhancer__chr15:70755364-70755766	0	+	chr15	70755500	70755510	103	12.6364	+
chr15	70755530	70755551	Enhancer__chr15:70755364-70755766	0	+	chr15	70755530	70755551	31	4.66327	-
chr15	70755533	70755548	Enhancer__chr15:70755364-70755766	0	+	chr15	70755533	70755548	15	11.2069	-
chr15	70755567	70755574	Enhancer__chr15:70755364-70755766	0	+	chr15	70755567	70755574	137	11.2333	-
chr15	70755570	70755580	Enhancer__chr15:70755364-70755766	0	+	chr15	70755570	70755580	110	10.7959	+
chr15	70755570	70755580	Enhancer__chr15:70755364-70755766	0	+	chr15	70755570	70755580	110	7.51923	-
chr15	70755571	70755581	Enhancer__chr15:70755364-70755766	0	+	chr15	70755571	70755581	110	11.3673	-
chr15	70755596	70755604	Enhancer__chr15:70755364-70755766	0	+	chr15	70755596	70755604	99	11.5574	+
chr15	70755998	70756008	Enhancer__chr15:70755934-70756114	0	+	chr15	70755993	70756008	12	11.7885	-
chr15	70755998	70756009	Enhancer__chr15:70755934-70756114	0	+	chr15	70755992	70756009	75	6.86207	+
chr15	70755998	70756009	Enhancer__chr15:70755934-70756114	0	+	chr15	70755993	70756009	2	12.9016	-
chr15	70755998	70756009	Enhancer__chr15:70755934-70756114	0	+	chr15	70755993	70756009	3	-3.32653	-
chr15	70755998	70756010	Enhancer__chr15:70755934-70756114	0	+	chr15	70755996	70756010	52	7.10204	-
chr15	70755998	70756011	Enhancer__chr15:70755934-70756114	0	+	chr15	70755998	70756011	13	12.1224	-
chr15	70756003	70756017	Enhancer__chr15:70755934-70756114	0	+	chr15	70756003	70756017	49	2.48485	+
chr15	70756008	70756026	Enhancer__chr15:70755934-70756114	0	+	chr15	70756008	70756026	184	8.17073	+
chr15	70756014	70756029	Enhancer__chr15:70755934-70756114	0	+	chr15	70756014	70756029	184	15.9808	-
chr15	70756040	70756051	Enhancer__chr15:70755934-70756114	0	+	chr15	70756040	70756051	34	13.1364	+
chr15	70756040	70756055	Enhancer__chr15:70755934-70756114	0	+	chr15	70756040	70756055	35	7.29508	+
chr15	70756041	70756051	Enhancer__chr15:70755934-70756114	0	+	chr15	70756041	70756051	35	11.7449	-
chr15	70756045	70756059	Enhancer__chr15:70755934-70756114	0	+	chr15	70756045	70756059	38	10.7308	+
chr15	70756080	70756092	Enhancer__chr15:70755934-70756114	0	+	chr15	70756080	70756092	98	4.53061	-
chr15	70756110	70756113	Enhancer__chr15:70755934-70756114	0	+	chr15	70756110	70756121	35	12.7317	+
chr15	70756110	70756113	Enhancer__chr15:70755934-70756114	0	+	chr15	70756110	70756122	35	10.6842	+
chr15	70756110	70756113	Enhancer__chr15:70755934-70756114	0	+	chr15	70756110	70756124	38	10.9615	+
chr15	70756111	70756113	Enhancer__chr15:70755934-70756114	0	+	chr15	70756111	70756119	92	10.9655	-
chr15	70766951	70766952	Enhancer__chr15:70766954-70767165	0	+	chr15	70766938	70766952	145	11.0345	-
chr15	70766953	70766968	Enhancer__chr15:70766954-70767165	0	+	chr15	70766953	70766968	144	10.3091	+
chr15	70766993	70767007	Enhancer__chr15:70766954-70767165	0	+	chr15	70766993	70767007	38	11.4423	-
chr15	70766994	70767005	Enhancer__chr15:70766954-70767165	0	+	chr15	70766994	70767005	64	12.8621	+
chr15	70766996	70767011	Enhancer__chr15:70766954-70767165	0	+	chr15	70766996	70767011	37	12.6897	-
chr15	70766998	70767009	Enhancer__chr15:70766954-70767165	0	+	chr15	70766998	70767009	64	15.2586	+
chr15	70767000	70767011	Enhancer__chr15:70766954-70767165	0	+	chr15	70767000	70767011	37	12.9615	-
chr15	70767000	70767017	Enhancer__chr15:70766954-70767165	0	+	chr15	70767000	70767017	35	8.87273	-
chr15	70767001	70767011	Enhancer__chr15:70766954-70767165	0	+	chr15	70767001	70767011	34	12.6939	-
chr15	70767001	70767011	Enhancer__chr15:70766954-70767165	0	+	chr15	70767001	70767011	35	11.449	+
chr15	70767001	70767012	Enhancer__chr15:70766954-70767165	0	+	chr15	70767001	70767012	34	10.0606	-
chr15	70767001	70767015	Enhancer__chr15:70766954-70767165	0	+	chr15	70767001	70767015	35	10.8966	-
chr15	70767002	70767014	Enhancer__chr15:70766954-70767165	0	+	chr15	70767002	70767014	35	12.75	-
chr15	70767003	70767014	Enhancer__chr15:70766954-70767165	0	+	chr15	70767003	70767014	35	10.8618	-
chr15	70767003	70767014	Enhancer__chr15:70766954-70767165	0	+	chr15	70767003	70767014	35	11.7069	-
chr15	70767584	70767594	Enhancer__chr15:70767457-70767783	0	+	chr15	70767584	70767594	77	12.623	+
chr15	70767590	70767601	Enhancer__chr15:70767457-70767783	0	+	chr15	70767590	70767601	170	11.6531	+
chr15	70767590	70767601	Enhancer__chr15:70767457-70767783	0	+	chr15	70767590	70767601	170	9.94545	+
chr15	70767591	70767602	Enhancer__chr15:70767457-70767783	0	+	chr15	70767591	70767602	170	13.5455	+
chr15	70767591	70767602	Enhancer__chr15:70767457-70767783	0	+	chr15	70767591	70767602	170	14.5319	+
chr15	70767591	70767602	Enhancer__chr15:70767457-70767783	0	+	chr15	70767591	70767602	170	15.0213	+
chr15	70767591	70767602	Enhancer__chr15:70767457-70767783	0	+	chr15	70767591	70767602	170	6.55102	+
chr15	70767592	70767601	Enhancer__chr15:70767457-70767783	0	+	chr15	70767592	70767601	170	10.4655	+
chr15	70767592	70767603	Enhancer__chr15:70767457-70767783	0	+	chr15	70767592	70767603	170	11.7755	-
chr15	70767592	70767603	Enhancer__chr15:70767457-70767783	0	+	chr15	70767592	70767603	170	12.8545	-
chr15	70767597	70767608	Enhancer__chr15:70767457-70767783	0	+	chr15	70767597	70767608	170	11.7755	+
chr15	70767597	70767608	Enhancer__chr15:70767457-70767783	0	+	chr15	70767597	70767608	170	12.8545	+
chr15	70767598	70767609	Enhancer__chr15:70767457-70767783	0	+	chr15	70767598	70767609	170	10.4727	+
chr15	70767598	70767609	Enhancer__chr15:70767457-70767783	0	+	chr15	70767598	70767609	170	10.7872	-
chr15	70767598	70767609	Enhancer__chr15:70767457-70767783	0	+	chr15	70767598	70767609	170	11.8511	-
chr15	70767598	70767609	Enhancer__chr15:70767457-70767783	0	+	chr15	70767598	70767609	170	7.18367	-
chr15	70767599	70767608	Enhancer__chr15:70767457-70767783	0	+	chr15	70767599	70767608	170	10.4655	-
chr15	70767614	70767628	Enhancer__chr15:70767457-70767783	0	+	chr15	70767614	70767628	199	12.2809	+
chr15	70767614	70767628	Enhancer__chr15:70767457-70767783	0	+	chr15	70767614	70767628	199	9.75862	+
chr15	70767614	70767631	Enhancer__chr15:70767457-70767783	0	+	chr15	70767614	70767631	206	10.6104	+
chr15	70767614	70767631	Enhancer__chr15:70767457-70767783	0	+	chr15	70767614	70767631	206	12.6494	+
chr15	70767616	70767627	Enhancer__chr15:70767457-70767783	0	+	chr15	70767616	70767627	206	11.36	+
chr15	70767616	70767628	Enhancer__chr15:70767457-70767783	0	+	chr15	70767616	70767628	206	12.7624	+
chr15	70767617	70767629	Enhancer__chr15:70767457-70767783	0	+	chr15	70767617	70767629	198	11.9239	-
chr15	70767619	70767633	Enhancer__chr15:70767457-70767783	0	+	chr15	70767619	70767633	196	11.1181	+
chr15	70767620	70767631	Enhancer__chr15:70767457-70767783	0	+	chr15	70767620	70767631	206	11.0769	+
chr15	70767620	70767631	Enhancer__chr15:70767457-70767783	0	+	chr15	70767620	70767631	206	12.26	+
chr15	70767620	70767632	Enhancer__chr15:70767457-70767783	0	+	chr15	70767620	70767632	206	11.3564	+
chr15	70767643	70767652	Enhancer__chr15:70767457-70767783	0	+	chr15	70767643	70767652	26	11.6182	+
chr15	70767655	70767669	Enhancer__chr15:70767457-70767783	0	+	chr15	70767655	70767669	84	9.71154	+
chr15	70767682	70767686	Enhancer__chr15:70767457-70767783	0	+	chr15	70767682	70767696	48	9.12766	+
chr15	70767682	70767686	Enhancer__chr15:70767457-70767783	0	+	chr15	70767682	70767697	48	11.6364	+
chr15	70771605	70771608	Enhancer__chr15:70771310-70771756	0	+	chr15	70771591	70771608	35	6.4	+
chr15	70771605	70771608	Enhancer__chr15:70771310-70771756	0	+	chr15	70771593	70771608	35	8.11475	+
chr15	70771605	70771610	Enhancer__chr15:70771310-70771756	0	+	chr15	70771592	70771610	36	5.08621	+
chr15	70771605	70771611	Enhancer__chr15:70771310-70771756	0	+	chr15	70771596	70771611	160	1.57143	-
chr15	70771605	70771612	Enhancer__chr15:70771310-70771756	0	+	chr15	70771603	70771612	192	12.2073	+
chr15	70771605	70771613	Enhancer__chr15:70771310-70771756	0	+	chr15	70771603	70771613	163	11.3286	+
chr15	70771605	70771614	Enhancer__chr15:70771310-70771756	0	+	chr15	70771605	70771614	193	10.9111	-
chr15	70771613	70771621	Enhancer__chr15:70771310-70771756	0	+	chr15	70771613	70771621	165	12.6066	-
chr15	70771622	70771636	Enhancer__chr15:70771310-70771756	0	+	chr15	70771622	70771636	179	7.97143	+
chr15	70771630	70771650	Enhancer__chr15:70771310-70771756	0	+	chr15	70771630	70771650	72	7.91743	+
chr15	70771631	70771646	Enhancer__chr15:70771310-70771756	0	+	chr15	70771631	70771646	32	6.53448	+
chr15	70771631	70771647	Enhancer__chr15:70771310-70771756	0	+	chr15	70771631	70771647	32	10.6182	+
chr15	70771672	70771689	Enhancer__chr15:70771310-70771756	0	+	chr15	70771672	70771689	35	2.54545	+
chr15	70771674	70771685	Enhancer__chr15:70771310-70771756	0	+	chr15	70771674	70771685	34	11.2879	+
chr15	70771674	70771695	Enhancer__chr15:70771310-70771756	0	+	chr15	70771674	70771695	130	16.449	-
chr15	70771675	70771685	Enhancer__chr15:70771310-70771756	0	+	chr15	70771675	70771685	34	15.3878	+
chr15	70771675	70771685	Enhancer__chr15:70771310-70771756	0	+	chr15	70771675	70771685	35	13.3469	-
chr15	70771675	70771686	Enhancer__chr15:70771310-70771756	0	+	chr15	70771675	70771686	35	10.7931	+
chr15	70771675	70771686	Enhancer__chr15:70771310-70771756	0	+	chr15	70771675	70771686	35	11.1301	+
chr15	70771675	70771686	Enhancer__chr15:70771310-70771756	0	+	chr15	70771675	70771686	37	15.5577	+
chr15	70771675	70771690	Enhancer__chr15:70771310-70771756	0	+	chr15	70771675	70771690	37	13.9828	+
chr15	70771676	70771692	Enhancer__chr15:70771310-70771756	0	+	chr15	70771676	70771692	32	11.6909	+
chr15	70771677	70771688	Enhancer__chr15:70771310-70771756	0	+	chr15	70771677	70771688	64	15.2586	-
chr15	70771708	70771720	Enhancer__chr15:70771310-70771756	0	+	chr15	70771708	70771729	31	4.90816	-
chr15	70772818	70772831	Enhancer__chr15:70772674-70772914	0	+	chr15	70772818	70772831	178	12.6122	+
chr15	70772823	70772835	Enhancer__chr15:70772674-70772914	0	+	chr15	70772823	70772835	41	10.5345	+
chr15	70772823	70772840	Enhancer__chr15:70772674-70772914	0	+	chr15	70772823	70772840	11	-1.66667	-
chr15	70772824	70772839	Enhancer__chr15:70772674-70772914	0	+	chr15	70772824	70772839	12	11.3654	+
chr15	70772849	70772869	Enhancer__chr15:70772674-70772914	0	+	chr15	70772849	70772869	72	6.83486	+
chr15	70772850	70772859	Enhancer__chr15:70772674-70772914	0	+	chr15	70772850	70772859	100	13.6364	+
chr15	70772850	70772861	Enhancer__chr15:70772674-70772914	0	+	chr15	70772850	70772861	103	11.9184	-
chr15	70772850	70772861	Enhancer__chr15:70772674-70772914	0	+	chr15	70772850	70772861	103	12.8163	-
chr15	70772850	70772864	Enhancer__chr15:70772674-70772914	0	+	chr15	70772850	70772864	52	8.12245	-
chr15	70772851	70772861	Enhancer__chr15:70772674-70772914	0	+	chr15	70772851	70772861	104	11.1639	+
chr15	70772851	70772861	Enhancer__chr15:70772674-70772914	0	+	chr15	70772851	70772861	104	12.25	+
chr15	70772851	70772861	Enhancer__chr15:70772674-70772914	0	+	chr15	70772851	70772861	104	12.7347	+
chr15	70772851	70772864	Enhancer__chr15:70772674-70772914	0	+	chr15	70772851	70772864	103	14.3469	+
chr15	70772852	70772861	Enhancer__chr15:70772674-70772914	0	+	chr15	70772852	70772861	101	12.7209	-
chr15	70772853	70772867	Enhancer__chr15:70772674-70772914	0	+	chr15	70772853	70772867	38	10.7692	+
chr15	70772856	70772865	Enhancer__chr15:70772674-70772914	0	+	chr15	70772856	70772865	27	9.96053	+
chr15	70772857	70772869	Enhancer__chr15:70772674-70772914	0	+	chr15	70772857	70772869	59	14.5816	-
chr15	70772872	70772886	Enhancer__chr15:70772674-70772914	0	+	chr15	70772872	70772886	49	5.62121	+
chr15	70772879	70772893	Enhancer__chr15:70772674-70772914	0	+	chr15	70772879	70772893	215	12.9636	+
chr15	70772879	70772894	Enhancer__chr15:70772674-70772914	0	+	chr15	70772879	70772894	214	9.64516	+
chr15	70779239	70779252	Enhancer__chr15:70779021-70779387	0	+	chr15	70779239	70779252	178	9.91837	+
chr15	70779240	70779253	Enhancer__chr15:70779021-70779387	0	+	chr15	70779240	70779253	181	14.6557	+
chr15	70779241	70779252	Enhancer__chr15:70779021-70779387	0	+	chr15	70779241	70779252	175	11.1837	-
chr15	70779253	70779268	Enhancer__chr15:70779021-70779387	0	+	chr15	70779253	70779268	10	9.32857	+
chr15	70779259	70779270	Enhancer__chr15:70779021-70779387	0	+	chr15	70779259	70779270	170	8.06122	-
chr15	70779281	70779297	Enhancer__chr15:70779021-70779387	0	+	chr15	70779281	70779297	122	9.15152	+
chr15	70779283	70779292	Enhancer__chr15:70779021-70779387	0	+	chr15	70779283	70779292	69	11.75	+
chr15	70779283	70779293	Enhancer__chr15:70779021-70779387	0	+	chr15	70779283	70779293	70	11.5769	+
chr15	70779283	70779294	Enhancer__chr15:70779021-70779387	0	+	chr15	70779283	70779294	188	15.3621	+
chr15	70779283	70779294	Enhancer__chr15:70779021-70779387	0	+	chr15	70779283	70779294	71	14.3966	-
chr15	70779287	70779308	Enhancer__chr15:70779021-70779387	0	+	chr15	70779287	70779308	31	7.39796	+
chr15	70779298	70779313	Enhancer__chr15:70779021-70779387	0	+	chr15	70779298	70779313	37	13.9138	-
chr15	70779299	70779313	Enhancer__chr15:70779021-70779387	0	+	chr15	70779299	70779313	38	11.1346	-
chr15	70779300	70779316	Enhancer__chr15:70779021-70779387	0	+	chr15	70779300	70779316	32	10.5455	-
chr15	70779302	70779313	Enhancer__chr15:70779021-70779387	0	+	chr15	70779302	70779313	37	12.5	-
chr15	70779302	70779317	Enhancer__chr15:70779021-70779387	0	+	chr15	70779302	70779317	10	16.7429	+
chr15	70779304	70779315	Enhancer__chr15:70779021-70779387	0	+	chr15	70779304	70779315	64	12.8966	+
chr15	70779306	70779316	Enhancer__chr15:70779021-70779387	0	+	chr15	70779306	70779316	50	10.4495	-
chr15	70779340	70779346	Enhancer__chr15:70779021-70779387	0	+	chr15	70779340	70779354	56	10.6061	-
chr15	70785208	70785215	Enhancer__chr15:70785060-70785587	0	+	chr15	70785201	70785215	56	12.0606	+
chr15	70785214	70785222	Enhancer__chr15:70785060-70785587	0	+	chr15	70785214	70785222	201	10.1712	-
chr15	70785214	70785222	Enhancer__chr15:70785060-70785587	0	+	chr15	70785214	70785222	201	10.5085	-
chr15	70785214	70785222	Enhancer__chr15:70785060-70785587	0	+	chr15	70785214	70785222	201	10.5398	-
chr15	70785214	70785222	Enhancer__chr15:70785060-70785587	0	+	chr15	70785214	70785222	201	10.6786	-
chr15	70785214	70785222	Enhancer__chr15:70785060-70785587	0	+	chr15	70785214	70785222	201	10.8	-
chr15	70785215	70785223	Enhancer__chr15:70785060-70785587	0	+	chr15	70785215	70785223	201	11.3478	+
chr15	70785228	70785242	Enhancer__chr15:70785060-70785587	0	+	chr15	70785228	70785242	57	8.62295	-
chr15	70785229	70785243	Enhancer__chr15:70785060-70785587	0	+	chr15	70785229	70785243	57	11.1311	-
chr15	70785241	70785261	Enhancer__chr15:70785060-70785587	0	+	chr15	70785241	70785261	155	8.96667	-
chr15	70785244	70785259	Enhancer__chr15:70785060-70785587	0	+	chr15	70785244	70785259	12	13.2115	+
chr15	70785253	70785268	Enhancer__chr15:70785060-70785587	0	+	chr15	70785253	70785268	8	11.25	-
chr15	70785265	70785276	Enhancer__chr15:70785060-70785587	0	+	chr15	70785265	70785276	170	11.6122	+
chr15	70785265	70785276	Enhancer__chr15:70785060-70785587	0	+	chr15	70785265	70785276	170	12.0909	+
chr15	70785266	70785277	Enhancer__chr15:70785060-70785587	0	+	chr15	70785266	70785277	170	10.4727	+
chr15	70785266	70785277	Enhancer__chr15:70785060-70785587	0	+	chr15	70785266	70785277	170	10.7872	-
chr15	70785266	70785277	Enhancer__chr15:70785060-70785587	0	+	chr15	70785266	70785277	170	11.8511	-
chr15	70785266	70785277	Enhancer__chr15:70785060-70785587	0	+	chr15	70785266	70785277	170	7.18367	-
chr15	70785267	70785276	Enhancer__chr15:70785060-70785587	0	+	chr15	70785267	70785276	170	10.4655	-
chr15	70785289	70785300	Enhancer__chr15:70785060-70785587	0	+	chr15	70785289	70785300	71	10.8448	-
chr15	70785290	70785301	Enhancer__chr15:70785060-70785587	0	+	chr15	70785290	70785301	55	10.8182	+
chr15	70787263	70787278	Enhancer__chr15:70787270-70787553	0	+	chr15	70787263	70787278	53	8.8427	-
chr15	70787271	70787284	Enhancer__chr15:70787270-70787553	0	+	chr15	70787271	70787284	46	12.5303	+
chr15	70787271	70787284	Enhancer__chr15:70787270-70787553	0	+	chr15	70787271	70787284	46	9.71429	-
chr15	70787273	70787287	Enhancer__chr15:70787270-70787553	0	+	chr15	70787273	70787287	38	9.48077	+
chr15	70787281	70787292	Enhancer__chr15:70787270-70787553	0	+	chr15	70787281	70787292	63	17.3966	-
chr15	70787281	70787292	Enhancer__chr15:70787270-70787553	0	+	chr15	70787281	70787292	64	17.4483	-
chr15	70787282	70787294	Enhancer__chr15:70787270-70787553	0	+	chr15	70787282	70787294	66	6.82927	+
chr15	70787283	70787298	Enhancer__chr15:70787270-70787553	0	+	chr15	70787283	70787298	37	12	+
chr15	70787293	70787307	Enhancer__chr15:70787270-70787553	0	+	chr15	70787293	70787307	123	10.1552	-
chr15	70787311	70787322	Enhancer__chr15:70787270-70787553	0	+	chr15	70787311	70787322	170	9.54545	-
chr15	70787312	70787323	Enhancer__chr15:70787270-70787553	0	+	chr15	70787312	70787323	170	11.3455	-
chr15	70787312	70787323	Enhancer__chr15:70787270-70787553	0	+	chr15	70787312	70787323	170	11.5306	-
chr15	70787327	70787338	Enhancer__chr15:70787270-70787553	0	+	chr15	70787327	70787338	124	13.2295	-
chr15	70787344	70787359	Enhancer__chr15:70787270-70787553	0	+	chr15	70787344	70787359	185	10.6889	+
chr15	70787348	70787363	Enhancer__chr15:70787270-70787553	0	+	chr15	70787348	70787363	206	11.0816	-
chr15	70787349	70787361	Enhancer__chr15:70787270-70787553	0	+	chr15	70787349	70787361	206	11.2772	+
chr15	70797181	70797191	Enhancer__chr15:70797214-70797333	0	+	chr15	70797181	70797191	103	12.3	+
chr15	70797232	70797244	Enhancer__chr15:70797214-70797333	0	+	chr15	70797232	70797244	60	12.8485	+
chr15	70797233	70797243	Enhancer__chr15:70797214-70797333	0	+	chr15	70797233	70797243	135	9.6383	-
chr15	70797235	70797250	Enhancer__chr15:70797214-70797333	0	+	chr15	70797235	70797250	12	10.5	-
chr15	70797253	70797270	Enhancer__chr15:70797214-70797333	0	+	chr15	70797253	70797270	35	6.45455	+
chr15	70797256	70797266	Enhancer__chr15:70797214-70797333	0	+	chr15	70797256	70797266	34	12.9184	+
chr15	70797256	70797267	Enhancer__chr15:70797214-70797333	0	+	chr15	70797256	70797267	35	10.5	+
chr15	70797256	70797267	Enhancer__chr15:70797214-70797333	0	+	chr15	70797256	70797267	37	16.0385	+
chr15	70797256	70797271	Enhancer__chr15:70797214-70797333	0	+	chr15	70797256	70797271	37	11.7069	+
chr15	70797268	70797277	Enhancer__chr15:70797214-70797333	0	+	chr15	70797268	70797277	26	11.0577	+
chr15	70800552	70800553	Enhancer__chr15:70800143-70800820	0	+	chr15	70800540	70800553	178	12.4694	+
chr15	70800552	70800554	Enhancer__chr15:70800143-70800820	0	+	chr15	70800542	70800554	179	9.72727	-
chr15	70800552	70800563	Enhancer__chr15:70800143-70800820	0	+	chr15	70800542	70800563	31	8.7449	-
chr15	70800572	70800581	Enhancer__chr15:70800143-70800820	0	+	chr15	70800572	70800581	27	9.96053	+
chr15	70800573	70800584	Enhancer__chr15:70800143-70800820	0	+	chr15	70800573	70800584	37	13.3269	+
chr15	70800573	70800587	Enhancer__chr15:70800143-70800820	0	+	chr15	70800573	70800587	38	14.6346	+
chr15	70800573	70800588	Enhancer__chr15:70800143-70800820	0	+	chr15	70800573	70800588	37	12.2069	+
chr15	70800574	70800589	Enhancer__chr15:70800143-70800820	0	+	chr15	70800574	70800589	32	6.84483	+
chr15	70800588	70800605	Enhancer__chr15:70800143-70800820	0	+	chr15	70800588	70800605	35	16.4182	+
chr15	70800590	70800601	Enhancer__chr15:70800143-70800820	0	+	chr15	70800590	70800601	34	13.0303	+
chr15	70800590	70800604	Enhancer__chr15:70800143-70800820	0	+	chr15	70800590	70800604	35	11.7586	+
chr15	70800590	70800605	Enhancer__chr15:70800143-70800820	0	+	chr15	70800590	70800605	35	9.2459	+
chr15	70800591	70800601	Enhancer__chr15:70800143-70800820	0	+	chr15	70800591	70800601	34	15.3061	+
chr15	70800591	70800601	Enhancer__chr15:70800143-70800820	0	+	chr15	70800591	70800601	35	13.6122	-
chr15	70800591	70800602	Enhancer__chr15:70800143-70800820	0	+	chr15	70800591	70800602	35	13.4065	+
chr15	70800591	70800602	Enhancer__chr15:70800143-70800820	0	+	chr15	70800591	70800602	35	14.2414	+
chr15	70800591	70800602	Enhancer__chr15:70800143-70800820	0	+	chr15	70800591	70800602	37	15.2308	+
chr15	70800591	70800603	Enhancer__chr15:70800143-70800820	0	+	chr15	70800591	70800603	35	14.8684	+
chr15	70800591	70800605	Enhancer__chr15:70800143-70800820	0	+	chr15	70800591	70800605	38	13.7308	+
chr15	70800591	70800606	Enhancer__chr15:70800143-70800820	0	+	chr15	70800591	70800606	37	15.6379	+
chr15	70800592	70800602	Enhancer__chr15:70800143-70800820	0	+	chr15	70800592	70800602	50	11.8349	+
chr15	70800601	70800617	Enhancer__chr15:70800143-70800820	0	+	chr15	70800601	70800617	73	0.913793	+
chr15	70801735	70801737	Enhancer__chr15:70801545-70802091	0	+	chr15	70801719	70801737	184	10.622	+
chr15	70801735	70801740	Enhancer__chr15:70801545-70802091	0	+	chr15	70801725	70801740	184	12.5769	-
chr15	70801745	70801756	Enhancer__chr15:70801545-70802091	0	+	chr15	70801745	70801756	170	13.5714	+
chr15	70801745	70801756	Enhancer__chr15:70801545-70802091	0	+	chr15	70801745	70801756	170	13.8182	+
chr15	70801746	70801757	Enhancer__chr15:70801545-70802091	0	+	chr15	70801746	70801757	170	11.7551	-
chr15	70801746	70801757	Enhancer__chr15:70801545-70802091	0	+	chr15	70801746	70801757	170	15.3455	-
chr15	70801746	70801757	Enhancer__chr15:70801545-70802091	0	+	chr15	70801746	70801757	170	15.6809	-
chr15	70801746	70801757	Enhancer__chr15:70801545-70802091	0	+	chr15	70801746	70801757	170	16.7234	-
chr15	70801747	70801756	Enhancer__chr15:70801545-70802091	0	+	chr15	70801747	70801756	170	13.3966	+
chr15	70801747	70801758	Enhancer__chr15:70801545-70802091	0	+	chr15	70801747	70801758	170	12.6727	-
chr15	70801747	70801758	Enhancer__chr15:70801545-70802091	0	+	chr15	70801747	70801758	170	13.551	-
chr15	70801766	70801777	Enhancer__chr15:70801545-70802091	0	+	chr15	70801766	70801777	188	11.1897	+
chr15	70801774	70801787	Enhancer__chr15:70801545-70802091	0	+	chr15	70801774	70801787	178	9.55102	-
chr15	70801788	70801801	Enhancer__chr15:70801545-70802091	0	+	chr15	70801788	70801801	178	12.6939	+
chr15	70801788	70801802	Enhancer__chr15:70801545-70802091	0	+	chr15	70801788	70801802	134	10.7042	+
chr15	70801818	70801832	Enhancer__chr15:70801545-70802091	0	+	chr15	70801818	70801832	133	15.0727	-
chr15	70801821	70801828	Enhancer__chr15:70801545-70802091	0	+	chr15	70801821	70801828	137	11.2333	-
chr15	70827561	70827577	Enhancer__chr15:70827382-70827642	0	+	chr15	70827560	70827577	156	9.93421	+
chr15	70827582	70827598	Enhancer__chr15:70827382-70827642	0	+	chr15	70827582	70827598	196	11.3543	-
chr15	70827584	70827598	Enhancer__chr15:70827382-70827642	0	+	chr15	70827584	70827598	196	11.8819	-
chr15	70827589	70827601	Enhancer__chr15:70827382-70827642	0	+	chr15	70827589	70827601	209	13.39	+
chr15	70827589	70827602	Enhancer__chr15:70827382-70827642	0	+	chr15	70827589	70827602	209	12.15	+
chr15	70827589	70827603	Enhancer__chr15:70827382-70827642	0	+	chr15	70827589	70827603	209	10.7069	+
chr15	70827590	70827602	Enhancer__chr15:70827382-70827642	0	+	chr15	70827590	70827602	209	11.6613	+
chr15	70827590	70827602	Enhancer__chr15:70827382-70827642	0	+	chr15	70827590	70827602	209	12.3133	+
chr15	70827590	70827603	Enhancer__chr15:70827382-70827642	0	+	chr15	70827590	70827603	209	13.5172	-
chr15	70827591	70827600	Enhancer__chr15:70827382-70827642	0	+	chr15	70827591	70827600	209	11.5918	+
chr15	70827591	70827600	Enhancer__chr15:70827382-70827642	0	+	chr15	70827591	70827600	209	11.8496	+
chr15	70827643	70827652	Enhancer__chr15:70827382-70827642	0	+	chr15	70827643	70827652	192	10.9634	-
chr15	70850794	70850804	Enhancer__chr15:70850665-70850865	0	+	chr15	70850794	70850804	163	10.931	+
chr15	70850851	70850865	Enhancer__chr15:70850665-70850865	0	+	chr15	70850851	70850865	48	7.14894	+
chr15	70850872	70850883	Enhancer__chr15:70850665-70850865	0	+	chr15	70850872	70850883	64	13.8276	-
chr15	70850873	70850894	Enhancer__chr15:70850665-70850865	0	+	chr15	70850873	70850894	130	19.551	-
chr15	70850874	70850888	Enhancer__chr15:70850665-70850865	0	+	chr15	70850874	70850888	38	10.6731	+
chr15	70850875	70850889	Enhancer__chr15:70850665-70850865	0	+	chr15	70850875	70850889	48	5.59574	+
chr15	70850890	70850899	Enhancer__chr15:70850665-70850865	0	+	chr15	70850890	70850901	93	11.2121	-
chr15	70850891	70850899	Enhancer__chr15:70850665-70850865	0	+	chr15	70850891	70850902	35	11.4715	+
chr15	70850891	70850899	Enhancer__chr15:70850665-70850865	0	+	chr15	70850891	70850902	35	9.91379	+
chr15	70850892	70850899	Enhancer__chr15:70850665-70850865	0	+	chr15	70850892	70850900	92	10.9655	-
chr15	70867783	70867800	Enhancer__chr15:70867778-70867861	0	+	chr15	70867783	70867800	75	3.57447	+
chr15	70867812	70867829	Enhancer__chr15:70867778-70867861	0	+	chr15	70867812	70867829	35	5.10909	+
chr15	70867814	70867825	Enhancer__chr15:70867778-70867861	0	+	chr15	70867814	70867825	34	10.5455	+
chr15	70867814	70867828	Enhancer__chr15:70867778-70867861	0	+	chr15	70867814	70867828	35	8.82759	+
chr15	70867815	70867825	Enhancer__chr15:70867778-70867861	0	+	chr15	70867815	70867825	35	12.051	-
chr15	70867815	70867826	Enhancer__chr15:70867778-70867861	0	+	chr15	70867815	70867826	35	10.6992	+
chr15	70867815	70867826	Enhancer__chr15:70867778-70867861	0	+	chr15	70867815	70867826	35	12.7241	+
chr15	70867815	70867827	Enhancer__chr15:70867778-70867861	0	+	chr15	70867815	70867827	35	10.5658	+
chr15	70867835	70867850	Enhancer__chr15:70867778-70867861	0	+	chr15	70867835	70867850	141	-2.43636	-
chr15	70867837	70867858	Enhancer__chr15:70867778-70867861	0	+	chr15	70867837	70867858	140	12.2258	+
chr15	70867842	70867857	Enhancer__chr15:70867778-70867861	0	+	chr15	70867842	70867857	206	11.5775	-
chr15	70867868	70867876	Enhancer__chr15:70867778-70867861	0	+	chr15	70867868	70867876	202	12.541	-
chr15	70877675	70877685	Enhancer__chr15:70877631-70877741	0	+	chr15	70877675	70877685	44	10.7049	+
chr15	70877675	70877686	Enhancer__chr15:70877631-70877741	0	+	chr15	70877675	70877686	44	10.8163	+
chr15	70877679	70877696	Enhancer__chr15:70877631-70877741	0	+	chr15	70877679	70877696	35	9.21818	+
chr15	70877681	70877692	Enhancer__chr15:70877631-70877741	0	+	chr15	70877681	70877692	34	10.3182	+
chr15	70877681	70877695	Enhancer__chr15:70877631-70877741	0	+	chr15	70877681	70877695	35	10.7931	+
chr15	70877681	70877696	Enhancer__chr15:70877631-70877741	0	+	chr15	70877681	70877696	35	7.77049	+
chr15	70877682	70877692	Enhancer__chr15:70877631-70877741	0	+	chr15	70877682	70877692	34	16.102	+
chr15	70877682	70877692	Enhancer__chr15:70877631-70877741	0	+	chr15	70877682	70877692	35	13.102	-
chr15	70877682	70877693	Enhancer__chr15:70877631-70877741	0	+	chr15	70877682	70877693	35	12.1463	+
chr15	70877682	70877693	Enhancer__chr15:70877631-70877741	0	+	chr15	70877682	70877693	35	13.5345	+
chr15	70877682	70877693	Enhancer__chr15:70877631-70877741	0	+	chr15	70877682	70877693	37	16.7692	+
chr15	70877682	70877694	Enhancer__chr15:70877631-70877741	0	+	chr15	70877682	70877694	35	12.5526	+
chr15	70877682	70877697	Enhancer__chr15:70877631-70877741	0	+	chr15	70877682	70877697	37	16.2759	+
chr15	70877687	70877702	Enhancer__chr15:70877631-70877741	0	+	chr15	70877687	70877702	10	10.0714	-
chr15	70877697	70877708	Enhancer__chr15:70877631-70877741	0	+	chr15	70877697	70877708	61	10.6909	+
chr15	70877724	70877742	Enhancer__chr15:70877631-70877741	0	+	chr15	70877724	70877742	36	4.58621	+
chr15	70877727	70877746	Enhancer__chr15:70877631-70877741	0	+	chr15	70877727	70877746	58	15.8689	-
chr15	70877730	70877744	Enhancer__chr15:70877631-70877741	0	+	chr15	70877730	70877744	48	9.70213	+
chr15	70877730	70877744	Enhancer__chr15:70877631-70877741	0	+	chr15	70877730	70877744	49	12.0328	+
chr15	70877730	70877745	Enhancer__chr15:70877631-70877741	0	+	chr15	70877730	70877745	48	10.2571	+
chr15	70877730	70877745	Enhancer__chr15:70877631-70877741	0	+	chr15	70877730	70877745	48	13.4545	+
chr15	70877736	70877748	Enhancer__chr15:70877631-70877741	0	+	chr15	70877736	70877748	60	10.6212	-
chr15	70924041	70924044	Enhancer__chr15:70924070-70924122	0	+	chr15	70924029	70924044	48	13.3429	-
chr15	70924041	70924044	Enhancer__chr15:70924070-70924122	0	+	chr15	70924029	70924044	48	13.5273	-
chr15	70924041	70924044	Enhancer__chr15:70924070-70924122	0	+	chr15	70924030	70924044	48	11.6809	-
chr15	70924041	70924047	Enhancer__chr15:70924070-70924122	0	+	chr15	70924028	70924047	58	11.0328	+
chr15	70924056	70924068	Enhancer__chr15:70924070-70924122	0	+	chr15	70924056	70924068	209	10.8313	-
chr15	70924056	70924069	Enhancer__chr15:70924070-70924122	0	+	chr15	70924056	70924069	209	10.58	-
chr15	70924057	70924069	Enhancer__chr15:70924070-70924122	0	+	chr15	70924057	70924069	209	10.74	-
chr15	70924058	70924067	Enhancer__chr15:70924070-70924122	0	+	chr15	70924058	70924067	209	10.885	-
chr15	70924058	70924067	Enhancer__chr15:70924070-70924122	0	+	chr15	70924058	70924067	209	11.1224	-
chr15	70924070	70924080	Enhancer__chr15:70924070-70924122	0	+	chr15	70924070	70924080	34	14.2653	+
chr15	70924070	70924081	Enhancer__chr15:70924070-70924122	0	+	chr15	70924070	70924081	37	13.3846	+
chr15	70924072	70924082	Enhancer__chr15:70924070-70924122	0	+	chr15	70924072	70924082	50	11.8807	+
chr15	70924101	70924111	Enhancer__chr15:70924070-70924122	0	+	chr15	70924101	70924111	105	9.68293	+
chr15	70924118	70924133	Enhancer__chr15:70924070-70924122	0	+	chr15	70924118	70924133	162	3.37931	+
chr15	70924128	70924141	Enhancer__chr15:70924070-70924122	0	+	chr15	70924128	70924141	103	10.9286	+
chr15	70924130	70924140	Enhancer__chr15:70924070-70924122	0	+	chr15	70924130	70924140	104	11.4138	-
chr15	70924130	70924140	Enhancer__chr15:70924070-70924122	0	+	chr15	70924130	70924140	104	12.7308	-
chr15	70924130	70924140	Enhancer__chr15:70924070-70924122	0	+	chr15	70924130	70924140	104	13.3115	-
chr15	70924130	70924140	Enhancer__chr15:70924070-70924122	0	+	chr15	70924130	70924140	104	13.9184	-
chr15	70924132	70924141	Enhancer__chr15:70924070-70924122	0	+	chr15	70924132	70924141	100	14.4	-
chr15	70934459	70934474	Enhancer__chr15:70934341-70934514	0	+	chr15	70934459	70934474	15	15.2241	-
chr15	70934468	70934482	Enhancer__chr15:70934341-70934514	0	+	chr15	70934468	70934482	141	-3.45455	-
chr15	70934525	70934536	Enhancer__chr15:70934341-70934514	0	+	chr15	70934525	70934536	200	9.85106	-
chr15	70934529	70934546	Enhancer__chr15:70934341-70934514	0	+	chr15	70934529	70934546	201	11.2208	-
chr15	70934529	70934546	Enhancer__chr15:70934341-70934514	0	+	chr15	70934529	70934546	201	11.4545	-
chr15	70934530	70934547	Enhancer__chr15:70934341-70934514	0	+	chr15	70934530	70934547	201	12.619	-
chr15	70934530	70934547	Enhancer__chr15:70934341-70934514	0	+	chr15	70934530	70934547	201	13.7143	+
chr15	70934530	70934547	Enhancer__chr15:70934341-70934514	0	+	chr15	70934530	70934547	201	14.2338	+
chr15	70934531	70934542	Enhancer__chr15:70934341-70934514	0	+	chr15	70934531	70934542	196	11.4127	+
chr15	70934532	70934545	Enhancer__chr15:70934341-70934514	0	+	chr15	70934532	70934545	196	14.0693	-
chr15	70934533	70934543	Enhancer__chr15:70934341-70934514	0	+	chr15	70934533	70934543	201	11	-
chr15	70934534	70934542	Enhancer__chr15:70934341-70934514	0	+	chr15	70934534	70934542	201	10.0789	-
chr15	70934534	70934542	Enhancer__chr15:70934341-70934514	0	+	chr15	70934534	70934542	201	11.0182	-
chr15	70934534	70934542	Enhancer__chr15:70934341-70934514	0	+	chr15	70934534	70934542	201	11.4094	-
chr15	70934534	70934545	Enhancer__chr15:70934341-70934514	0	+	chr15	70934534	70934545	196	12.8413	-
chr15	70934535	70934545	Enhancer__chr15:70934341-70934514	0	+	chr15	70934535	70934545	199	11.7273	-
chr15	70934535	70934545	Enhancer__chr15:70934341-70934514	0	+	chr15	70934535	70934545	199	12.717	-
chr15	70934545	70934548	Enhancer__chr15:70934341-70934514	0	+	chr15	70934545	70934553	165	13.377	+
chr15	70934545	70934548	Enhancer__chr15:70934341-70934514	0	+	chr15	70934545	70934555	163	14.2857	+
chr15	70934545	70934548	Enhancer__chr15:70934341-70934514	0	+	chr15	70934545	70934555	163	15.1552	+
chr15	71055862	71055863	protein_coding__p2@UACA__chr15:71055878..71055909,-::	0	-	chr15	71055852	71055863	103	11.9184	-
chr15	71055862	71055863	protein_coding__p2@UACA__chr15:71055878..71055909,-::	0	-	chr15	71055852	71055863	103	12.8163	-
chr15	71055862	71055863	protein_coding__p2@UACA__chr15:71055878..71055909,-::	0	-	chr15	71055853	71055863	104	11.1639	+
chr15	71055862	71055863	protein_coding__p2@UACA__chr15:71055878..71055909,-::	0	-	chr15	71055853	71055863	104	12.25	+
chr15	71055862	71055863	protein_coding__p2@UACA__chr15:71055878..71055909,-::	0	-	chr15	71055853	71055863	104	12.7347	+
chr15	71055862	71055863	protein_coding__p2@UACA__chr15:71055878..71055909,-::	0	-	chr15	71055854	71055863	101	12.7209	-
chr15	71055862	71055866	protein_coding__p2@UACA__chr15:71055878..71055909,-::	0	-	chr15	71055853	71055866	103	12.0816	+
chr15	71055862	71055868	protein_coding__p2@UACA__chr15:71055878..71055909,-::	0	-	chr15	71055849	71055868	58	8.19672	-
chr15	71055862	71055879	protein_coding__p2@UACA__chr15:71055878..71055909,-::	0	-	chr15	71055860	71055879	58	13.7377	-
chr15	71055863	71055877	protein_coding__p2@UACA__chr15:71055878..71055909,-::	0	-	chr15	71055863	71055877	48	6.44681	+
chr15	71055863	71055878	protein_coding__p2@UACA__chr15:71055878..71055909,-::	0	-	chr15	71055863	71055878	48	11.7818	+
chr15	71055864	71055874	protein_coding__p2@UACA__chr15:71055878..71055909,-::	0	-	chr15	71055864	71055874	104	11.7692	+
chr15	71055865	71055874	protein_coding__p2@UACA__chr15:71055878..71055909,-::	0	-	chr15	71055865	71055874	101	11.5581	-
chr15	71055866	71055880	protein_coding__p2@UACA__chr15:71055878..71055909,-::	0	-	chr15	71055866	71055880	52	9.57143	-
chr15	71055868	71055879	protein_coding__p2@UACA__chr15:71055878..71055909,-::	0	-	chr15	71055868	71055879	44	10.6735	+
chr15	71055873	71055885	protein_coding__p2@UACA__chr15:71055878..71055909,-::	0	-	chr15	71055873	71055885	55	10.6909	+
chr15	71055873	71055885	protein_coding__p2@UACA__chr15:71055878..71055909,-::	0	-	chr15	71055873	71055885	55	10.8469	+
chr15	71055874	71055885	protein_coding__p2@UACA__chr15:71055878..71055909,-::	0	-	chr15	71055874	71055885	55	11.2545	-
chr15	71055879	71055898	protein_coding__p2@UACA__chr15:71055878..71055909,-::	0	-	chr15	71055879	71055898	58	8.21311	+
chr15	71055896	71055910	protein_coding__p2@UACA__chr15:71055878..71055909,-::	0	-	chr15	71055896	71055910	56	14.5152	-
chr15	71055898	71055909	protein_coding__p2@UACA__chr15:71055878..71055909,-::	0	-	chr15	71055898	71055909	55	15.6	-
chr15	71055898	71055913	protein_coding__p2@UACA__chr15:71055878..71055909,-::	0	-	chr15	71055898	71055913	37	16.5	-
chr15	71055930	71055946	protein_coding__p2@UACA__chr15:71055878..71055909,-::	0	-	chr15	71055930	71055946	3	-1.20408	-
chr15	71055942	71055958	protein_coding__p2@UACA__chr15:71055878..71055909,-::	0	-	chr15	71055942	71055958	32	14.9818	-
chr15	71055943	71055958	protein_coding__p2@UACA__chr15:71055878..71055909,-::	0	-	chr15	71055943	71055958	32	15.8793	-
chr15	71055943	71055961	protein_coding__p2@UACA__chr15:71055878..71055909,-::	0	-	chr15	71055943	71055961	36	14.3448	-
chr15	71055944	71055955	protein_coding__p2@UACA__chr15:71055878..71055909,-::	0	-	chr15	71055944	71055955	63	9.93103	+
chr15	71055945	71055956	protein_coding__p2@UACA__chr15:71055878..71055909,-::	0	-	chr15	71055945	71055956	33	13.0345	-
chr15	71055945	71055959	protein_coding__p2@UACA__chr15:71055878..71055909,-::	0	-	chr15	71055945	71055959	38	18.5769	-
chr15	71055945	71055960	protein_coding__p2@UACA__chr15:71055878..71055909,-::	0	-	chr15	71055945	71055960	35	14.0656	-
chr15	71055945	71055962	protein_coding__p2@UACA__chr15:71055878..71055909,-::	0	-	chr15	71055945	71055962	35	18.0182	-
chr15	71055946	71055960	protein_coding__p2@UACA__chr15:71055878..71055909,-::	0	-	chr15	71055946	71055960	35	17.7759	-
chr15	71055947	71055959	protein_coding__p2@UACA__chr15:71055878..71055909,-::	0	-	chr15	71055947	71055959	35	13	-
chr15	71055948	71055959	protein_coding__p2@UACA__chr15:71055878..71055909,-::	0	-	chr15	71055948	71055959	35	17.2846	-
chr15	71055948	71055959	protein_coding__p2@UACA__chr15:71055878..71055909,-::	0	-	chr15	71055948	71055959	35	19.2759	-
chr15	71055949	71055959	protein_coding__p2@UACA__chr15:71055878..71055909,-::	0	-	chr15	71055949	71055959	34	15.2653	-
chr15	71055949	71055959	protein_coding__p2@UACA__chr15:71055878..71055909,-::	0	-	chr15	71055949	71055959	35	15.8061	+
chr15	71055949	71055960	protein_coding__p2@UACA__chr15:71055878..71055909,-::	0	-	chr15	71055949	71055960	34	12.5	-
chr15	71055950	71055969	protein_coding__p2@UACA__chr15:71055878..71055909,-::	0	-	chr15	71055950	71055969	24	11.0968	+
chr15	71055959	71055968	protein_coding__p2@UACA__chr15:71055878..71055909,-::	0	-	chr15	71055959	71055968	69	11.3846	+
chr15	71055961	71055976	protein_coding__p2@UACA__chr15:71055878..71055909,-::	0	-	chr15	71055961	71055976	184	15.6154	+
chr15	71055964	71055977	protein_coding__p2@UACA__chr15:71055878..71055909,-::	0	-	chr15	71055964	71055982	184	15.3659	-
chr15	71055972	71055977	protein_coding__p2@UACA__chr15:71055878..71055909,-::	0	-	chr15	71055972	71055982	138	11.0645	-
chr15	71055972	71055977	protein_coding__p2@UACA__chr15:71055878..71055909,-::	0	-	chr15	71055972	71055982	138	11.2258	-
chr15	71055973	71055977	protein_coding__p2@UACA__chr15:71055878..71055909,-::	0	-	chr15	71055973	71055981	139	11.9592	-
chr15	71078559	71078561	Enhancer__chr15:71078596-71078640	0	+	chr15	71078547	71078561	216	14.0364	-
chr15	71078559	71078562	Enhancer__chr15:71078596-71078640	0	+	chr15	71078548	71078562	221	8.29213	+
chr15	71078570	71078582	Enhancer__chr15:71078596-71078640	0	+	chr15	71078570	71078582	41	9.94828	+
chr15	71078636	71078645	Enhancer__chr15:71078596-71078640	0	+	chr15	71078636	71078645	168	12.0968	-
chr15	71078641	71078651	Enhancer__chr15:71078596-71078640	0	+	chr15	71078641	71078651	82	10.9326	-
chr15	71078644	71078660	Enhancer__chr15:71078596-71078640	0	+	chr15	71078644	71078660	223	6.36066	+
chr15	71078652	71078672	Enhancer__chr15:71078596-71078640	0	+	chr15	71078652	71078672	72	10.3578	-
chr15	71084667	71084683	Enhancer__chr15:71084406-71084742	0	+	chr15	71084667	71084683	8	11.3273	-
chr15	71084669	71084684	Enhancer__chr15:71084406-71084742	0	+	chr15	71084669	71084684	214	11.6129	-
chr15	71084669	71084684	Enhancer__chr15:71084406-71084742	0	+	chr15	71084669	71084684	8	12.6346	-
chr15	71084670	71084684	Enhancer__chr15:71084406-71084742	0	+	chr15	71084670	71084684	215	12.0364	-
chr15	71084672	71084684	Enhancer__chr15:71084406-71084742	0	+	chr15	71084672	71084684	214	10.9355	-
chr15	71084769	71084775	Enhancer__chr15:71084406-71084742	0	+	chr15	71084769	71084783	102	5.61842	+
chr15	71084771	71084775	Enhancer__chr15:71084406-71084742	0	+	chr15	71084771	71084781	79	11.9194	-
chr15	71084771	71084775	Enhancer__chr15:71084406-71084742	0	+	chr15	71084771	71084781	81	11.2273	-
chr15	71084772	71084775	Enhancer__chr15:71084406-71084742	0	+	chr15	71084772	71084780	78	11.918	+
chr1	57110906	57110925	div_pc__p1@PRKAA2__chr1:57110972..57111062,+::	0	+	chr1	57110906	57110925	58	12.1639	-
chr1	57110920	57110925	div_pc__NA__chr1:57110954..57110955,-::	0	-	chr1	57110906	57110925	58	12.1639	-
chr1	57110924	57110940	div_pc__NA__chr1:57110954..57110955,-::	0	-	chr1	57110924	57110940	32	9.69091	+
chr1	57110924	57110940	div_pc__p1@PRKAA2__chr1:57110972..57111062,+::	0	+	chr1	57110924	57110940	32	9.69091	+
chr1	57110928	57110939	div_pc__NA__chr1:57110954..57110955,-::	0	-	chr1	57110928	57110939	61	11.5455	+
chr1	57110928	57110939	div_pc__p1@PRKAA2__chr1:57110972..57111062,+::	0	+	chr1	57110928	57110939	61	11.5455	+
chr1	57110929	57110944	div_pc__NA__chr1:57110954..57110955,-::	0	-	chr1	57110929	57110944	37	14.8966	+
chr1	57110929	57110944	div_pc__p1@PRKAA2__chr1:57110972..57111062,+::	0	+	chr1	57110929	57110944	37	14.8966	+
chr1	57110931	57110948	div_pc__NA__chr1:57110954..57110955,-::	0	-	chr1	57110931	57110948	35	4.61818	+
chr1	57110931	57110948	div_pc__p1@PRKAA2__chr1:57110972..57111062,+::	0	+	chr1	57110931	57110948	35	4.61818	+
chr1	57110954	57110966	div_pc__NA__chr1:57110954..57110955,-::	0	-	chr1	57110954	57110966	60	13.0303	+
chr1	57110954	57110966	div_pc__p1@PRKAA2__chr1:57110972..57111062,+::	0	+	chr1	57110954	57110966	60	13.0303	+
chr1	57110956	57110970	div_pc__NA__chr1:57110954..57110955,-::	0	-	chr1	57110956	57110970	35	11.6379	+
chr1	57110956	57110970	div_pc__p1@PRKAA2__chr1:57110972..57111062,+::	0	+	chr1	57110956	57110970	35	11.6379	+
chr1	57110957	57110971	div_pc__NA__chr1:57110954..57110955,-::	0	-	chr1	57110957	57110971	38	15.25	+
chr1	57110957	57110971	div_pc__p1@PRKAA2__chr1:57110972..57111062,+::	0	+	chr1	57110957	57110971	38	15.25	+
chr1	57110957	57110972	div_pc__NA__chr1:57110954..57110955,-::	0	-	chr1	57110957	57110972	37	17.1724	+
chr1	57110957	57110972	div_pc__p1@PRKAA2__chr1:57110972..57111062,+::	0	+	chr1	57110957	57110972	37	17.1724	+
chr1	57110958	57110973	div_pc__NA__chr1:57110954..57110955,-::	0	-	chr1	57110958	57110973	32	10.6897	+
chr1	57110958	57110973	div_pc__p1@PRKAA2__chr1:57110972..57111062,+::	0	+	chr1	57110958	57110973	32	10.6897	+
chr1	57110958	57110974	div_pc__NA__chr1:57110954..57110955,-::	0	-	chr1	57110958	57110974	32	9.8	+
chr1	57110958	57110974	div_pc__p1@PRKAA2__chr1:57110972..57111062,+::	0	+	chr1	57110958	57110974	32	9.8	+
chr1	57110960	57110971	div_pc__NA__chr1:57110954..57110955,-::	0	-	chr1	57110960	57110971	33	9.48276	+
chr1	57110960	57110971	div_pc__p1@PRKAA2__chr1:57110972..57111062,+::	0	+	chr1	57110960	57110971	33	9.48276	+
chr1	57110968	57110977	div_pc__NA__chr1:57110954..57110955,-::	0	-	chr1	57110968	57110977	27	10.1053	+
chr1	57110968	57110977	div_pc__p1@PRKAA2__chr1:57110972..57111062,+::	0	+	chr1	57110968	57110977	27	10.1053	+
chr1	57110982	57110998	div_pc__NA__chr1:57110954..57110955,-::	0	-	chr1	57110982	57110998	73	16.1552	-
chr1	57110982	57110998	div_pc__p1@PRKAA2__chr1:57110972..57111062,+::	0	+	chr1	57110982	57110998	73	16.1552	-
chr1	57110986	57111001	div_pc__NA__chr1:57110954..57110955,-::	0	-	chr1	57110986	57111001	48	7.44286	-
chr1	57110986	57111001	div_pc__NA__chr1:57110954..57110955,-::	0	-	chr1	57110986	57111001	48	9.78182	-
chr1	57110986	57111001	div_pc__p1@PRKAA2__chr1:57110972..57111062,+::	0	+	chr1	57110986	57111001	48	7.44286	-
chr1	57110986	57111001	div_pc__p1@PRKAA2__chr1:57110972..57111062,+::	0	+	chr1	57110986	57111001	48	9.78182	-
chr1	57110989	57111005	div_pc__NA__chr1:57110954..57110955,-::	0	-	chr1	57110989	57111005	32	10.6545	-
chr1	57110989	57111005	div_pc__p1@PRKAA2__chr1:57110972..57111062,+::	0	+	chr1	57110989	57111005	32	10.6545	-
chr1	57110990	57111005	div_pc__NA__chr1:57110954..57110955,-::	0	-	chr1	57110990	57111005	32	9.87931	-
chr1	57110990	57111005	div_pc__p1@PRKAA2__chr1:57110972..57111062,+::	0	+	chr1	57110990	57111005	32	9.87931	-
chr1	57110996	57111011	div_pc__NA__chr1:57110954..57110955,-::	0	-	chr1	57110996	57111011	32	7.17241	-
chr1	57110996	57111011	div_pc__p1@PRKAA2__chr1:57110972..57111062,+::	0	+	chr1	57110996	57111011	32	7.17241	-
chr1	57110998	57111012	div_pc__NA__chr1:57110954..57110955,-::	0	-	chr1	57110998	57111012	38	17.25	-
chr1	57110998	57111012	div_pc__p1@PRKAA2__chr1:57110972..57111062,+::	0	+	chr1	57110998	57111012	38	17.25	-
chr1	57110999	57111014	div_pc__NA__chr1:57110954..57110955,-::	0	-	chr1	57110999	57111014	32	5.24138	-
chr1	57110999	57111014	div_pc__p1@PRKAA2__chr1:57110972..57111062,+::	0	+	chr1	57110999	57111014	32	5.24138	-
chr1	57111001	57111015	div_pc__NA__chr1:57110954..57110955,-::	0	-	chr1	57111001	57111015	38	17.25	-
chr1	57111001	57111015	div_pc__p1@PRKAA2__chr1:57110972..57111062,+::	0	+	chr1	57111001	57111015	38	17.25	-
chr1	57111004	57111018	div_pc__NA__chr1:57110954..57110955,-::	0	-	chr1	57111004	57111018	38	13.2115	-
chr1	57111004	57111018	div_pc__p1@PRKAA2__chr1:57110972..57111062,+::	0	+	chr1	57111004	57111018	38	13.2115	-
chr1	57111022	57111035	div_pc__NA__chr1:57110954..57110955,-::	0	-	chr1	57111022	57111037	48	11.3091	-
chr1	57111023	57111035	div_pc__NA__chr1:57110954..57110955,-::	0	-	chr1	57111023	57111037	48	6.78723	-
chr1	57111027	57111035	div_pc__NA__chr1:57110954..57110955,-::	0	-	chr1	57111027	57111046	24	13.9194	+
chr15	71123897	71123904	intergenic__NA__chr15:71123931..71123979,-::	0	-	chr15	71123894	71123904	196	11.2639	-
chr15	71123897	71123904	intergenic__NA__chr15:71123931..71123979,-::	0	-	chr15	71123895	71123904	196	10.8113	-
chr15	71123897	71123905	intergenic__NA__chr15:71123931..71123979,-::	0	-	chr15	71123894	71123905	196	10.8302	-
chr15	71123897	71123906	intergenic__NA__chr15:71123931..71123979,-::	0	-	chr15	71123895	71123906	196	12.0847	-
chr15	71123897	71123911	intergenic__NA__chr15:71123931..71123979,-::	0	-	chr15	71123894	71123911	196	10.8452	-
chr15	71123897	71123912	intergenic__NA__chr15:71123931..71123979,-::	0	-	chr15	71123896	71123912	196	11.8346	-
chr15	71123897	71123912	intergenic__NA__chr15:71123931..71123979,-::	0	-	chr15	71123896	71123912	196	8.10909	-
chr15	71123898	71123910	intergenic__NA__chr15:71123931..71123979,-::	0	-	chr15	71123898	71123910	198	12.2717	+
chr15	71123898	71123912	intergenic__NA__chr15:71123931..71123979,-::	0	-	chr15	71123898	71123912	196	11.7717	-
chr15	71123898	71123913	intergenic__NA__chr15:71123931..71123979,-::	0	-	chr15	71123898	71123913	196	10.3247	+
chr15	71123899	71123911	intergenic__NA__chr15:71123931..71123979,-::	0	-	chr15	71123899	71123911	206	12.9109	-
chr15	71123899	71123912	intergenic__NA__chr15:71123931..71123979,-::	0	-	chr15	71123899	71123912	196	12.2121	-
chr15	71123900	71123911	intergenic__NA__chr15:71123931..71123979,-::	0	-	chr15	71123900	71123911	206	11.0769	-
chr15	71123900	71123911	intergenic__NA__chr15:71123931..71123979,-::	0	-	chr15	71123900	71123911	206	12.26	-
chr15	71123900	71123917	intergenic__NA__chr15:71123931..71123979,-::	0	-	chr15	71123900	71123917	206	12.3506	-
chr15	71123903	71123915	intergenic__NA__chr15:71123931..71123979,-::	0	-	chr15	71123903	71123915	206	11.6535	-
chr15	71123912	71123919	intergenic__NA__chr15:71123931..71123979,-::	0	-	chr15	71123912	71123919	99	10.3111	+
chr15	71123912	71123920	intergenic__NA__chr15:71123931..71123979,-::	0	-	chr15	71123912	71123920	99	12.3846	+
chr15	71123912	71123920	intergenic__NA__chr15:71123931..71123979,-::	0	-	chr15	71123912	71123920	99	13.5246	+
chr15	71123913	71123925	intergenic__NA__chr15:71123931..71123979,-::	0	-	chr15	71123913	71123925	98	10.5321	+
chr15	71123913	71123925	intergenic__NA__chr15:71123931..71123979,-::	0	-	chr15	71123913	71123925	98	2.88462	+
chr15	71123913	71123925	intergenic__NA__chr15:71123931..71123979,-::	0	-	chr15	71123913	71123925	98	7.14754	+
chr15	71123913	71123925	intergenic__NA__chr15:71123931..71123979,-::	0	-	chr15	71123913	71123925	98	9.91837	+
chr15	71123921	71123935	intergenic__NA__chr15:71123931..71123979,-::	0	-	chr15	71123921	71123935	199	9.65385	-
chr15	71123921	71123935	intergenic__NA__chr15:71123931..71123979,-::	0	-	chr15	71123921	71123935	199	9.65517	-
chr15	71123972	71123982	intergenic__NA__chr15:71123931..71123979,-::	0	-	chr15	71123972	71123982	175	10.8654	-
chr15	71123972	71123982	intergenic__NA__chr15:71123931..71123979,-::	0	-	chr15	71123972	71123982	175	11.36	-
chr15	71123972	71123982	intergenic__NA__chr15:71123931..71123979,-::	0	-	chr15	71123972	71123982	175	11.6545	-
chr15	71123972	71123983	intergenic__NA__chr15:71123931..71123979,-::	0	-	chr15	71123972	71123983	175	13.2245	+
chr15	71123983	71123996	intergenic__NA__chr15:71123931..71123979,-::	0	-	chr15	71123983	71123996	126	8.19672	-
chr15	71145636	71145637	div_pc__p5@LRRC49__chr15:71145710..71145723,+::	0	+	chr15	71145627	71145637	132	14.2551	-
chr15	71145636	71145638	div_pc__p5@LRRC49__chr15:71145710..71145723,+::	0	+	chr15	71145625	71145638	46	10.102	-
chr15	71145636	71145638	div_pc__p5@LRRC49__chr15:71145710..71145723,+::	0	+	chr15	71145625	71145638	46	9.92424	-
chr15	71145636	71145638	div_pc__p5@LRRC49__chr15:71145710..71145723,+::	0	+	chr15	71145628	71145638	131	13.404	-
chr15	71145636	71145638	div_pc__p5@LRRC49__chr15:71145710..71145723,+::	0	+	chr15	71145628	71145638	132	12.9388	-
chr15	71145636	71145639	div_pc__p5@LRRC49__chr15:71145710..71145723,+::	0	+	chr15	71145626	71145639	46	13.1061	+
chr15	71145636	71145639	div_pc__p5@LRRC49__chr15:71145710..71145723,+::	0	+	chr15	71145626	71145639	46	7.65306	+
chr15	71145636	71145644	div_pc__p5@LRRC49__chr15:71145710..71145723,+::	0	+	chr15	71145632	71145644	55	14.1633	+
chr15	71145636	71145644	div_pc__p5@LRRC49__chr15:71145710..71145723,+::	0	+	chr15	71145632	71145644	55	14.6545	+
chr15	71145643	71145653	div_pc__p5@LRRC49__chr15:71145710..71145723,+::	0	+	chr15	71145643	71145653	135	12.2885	+
chr15	71145679	71145690	div_pc__p5@LRRC49__chr15:71145710..71145723,+::	0	+	chr15	71145679	71145690	14	8.22414	-
chr15	71145692	71145700	div_pc__p5@LRRC49__chr15:71145710..71145723,+::	0	+	chr15	71145692	71145700	92	10.7115	-
chr15	71145703	71145713	div_pc__p5@LRRC49__chr15:71145710..71145723,+::	0	+	chr15	71145703	71145713	131	13.404	-
chr15	71145703	71145713	div_pc__p5@LRRC49__chr15:71145710..71145723,+::	0	+	chr15	71145703	71145713	132	12.9388	-
chr15	71145741	71145751	div_pc__p5@LRRC49__chr15:71145710..71145723,+::	0	+	chr15	71145741	71145753	39	11.6452	+
chr15	71145741	71145751	div_pc__p5@LRRC49__chr15:71145710..71145723,+::	0	+	chr15	71145741	71145753	39	11.9655	+
chr15	71146467	71146481	div_pc__p1@LARP6__chr15:71146480..71146531,-::	0	-	chr15	71146467	71146481	56	12.6667	-
chr15	71146497	71146513	div_pc__p1@LARP6__chr15:71146480..71146531,-::	0	-	chr15	71146497	71146513	32	10.0909	-
chr15	71146498	71146513	div_pc__p1@LARP6__chr15:71146480..71146531,-::	0	-	chr15	71146498	71146513	32	11.6207	-
chr15	71146499	71146514	div_pc__p1@LARP6__chr15:71146480..71146531,-::	0	-	chr15	71146499	71146514	37	18.069	-
chr15	71146500	71146511	div_pc__p1@LARP6__chr15:71146480..71146531,-::	0	-	chr15	71146500	71146511	33	9.48276	-
chr15	71146500	71146514	div_pc__p1@LARP6__chr15:71146480..71146531,-::	0	-	chr15	71146500	71146514	38	19.8846	-
chr15	71146500	71146515	div_pc__p1@LARP6__chr15:71146480..71146531,-::	0	-	chr15	71146500	71146515	35	7.34426	-
chr15	71146500	71146517	div_pc__p1@LARP6__chr15:71146480..71146531,-::	0	-	chr15	71146500	71146517	35	9.56364	-
chr15	71146501	71146515	div_pc__p1@LARP6__chr15:71146480..71146531,-::	0	-	chr15	71146501	71146515	35	13.4655	-
chr15	71146502	71146514	div_pc__p1@LARP6__chr15:71146480..71146531,-::	0	-	chr15	71146502	71146514	35	15.7895	-
chr15	71146502	71146517	div_pc__p1@LARP6__chr15:71146480..71146531,-::	0	-	chr15	71146502	71146517	10	9.4	+
chr15	71146503	71146514	div_pc__p1@LARP6__chr15:71146480..71146531,-::	0	-	chr15	71146503	71146514	35	15.7398	-
chr15	71146503	71146514	div_pc__p1@LARP6__chr15:71146480..71146531,-::	0	-	chr15	71146503	71146514	35	16.6552	-
chr15	71146503	71146514	div_pc__p1@LARP6__chr15:71146480..71146531,-::	0	-	chr15	71146503	71146514	37	17.9038	-
chr15	71146503	71146519	div_pc__p1@LARP6__chr15:71146480..71146531,-::	0	-	chr15	71146503	71146519	32	14.4909	-
chr15	71146504	71146514	div_pc__p1@LARP6__chr15:71146480..71146531,-::	0	-	chr15	71146504	71146514	34	15.102	-
chr15	71146504	71146514	div_pc__p1@LARP6__chr15:71146480..71146531,-::	0	-	chr15	71146504	71146514	35	12.8367	+
chr15	71146504	71146519	div_pc__p1@LARP6__chr15:71146480..71146531,-::	0	-	chr15	71146504	71146519	32	16.6379	-
chr15	71146505	71146516	div_pc__p1@LARP6__chr15:71146480..71146531,-::	0	-	chr15	71146505	71146516	63	11.3448	+
chr15	71146505	71146520	div_pc__p1@LARP6__chr15:71146480..71146531,-::	0	-	chr15	71146505	71146520	37	16.9138	-
chr15	71146506	71146517	div_pc__p1@LARP6__chr15:71146480..71146531,-::	0	-	chr15	71146506	71146517	33	12.5517	-
chr15	71146506	71146520	div_pc__p1@LARP6__chr15:71146480..71146531,-::	0	-	chr15	71146506	71146520	38	19.1538	-
chr15	71146506	71146523	div_pc__p1@LARP6__chr15:71146480..71146531,-::	0	-	chr15	71146506	71146523	35	5.21818	-
chr15	71146509	71146520	div_pc__p1@LARP6__chr15:71146480..71146531,-::	0	-	chr15	71146509	71146520	35	12.4065	-
chr15	71146509	71146520	div_pc__p1@LARP6__chr15:71146480..71146531,-::	0	-	chr15	71146509	71146520	35	13.2586	-
chr15	71146536	71146548	div_pc__p1@LARP6__chr15:71146480..71146531,-::	0	-	chr15	71146536	71146548	55	11.0545	-
chr15	71146536	71146548	div_pc__p1@LARP6__chr15:71146480..71146531,-::	0	-	chr15	71146536	71146548	55	11.1939	+
chr15	71146538	71146553	div_pc__p1@LARP6__chr15:71146480..71146531,-::	0	-	chr15	71146538	71146553	37	15.3793	-
chr15	71146542	71146553	div_pc__p1@LARP6__chr15:71146480..71146531,-::	0	-	chr15	71146542	71146553	37	14.7692	-
chr15	71146543	71146553	div_pc__p1@LARP6__chr15:71146480..71146531,-::	0	-	chr15	71146543	71146553	34	13.0204	-
chr15	71146546	71146561	div_pc__p1@LARP6__chr15:71146480..71146531,-::	0	-	chr15	71146546	71146561	10	11.2429	+
chr15	71146547	71146561	div_pc__p1@LARP6__chr15:71146480..71146531,-::	0	-	chr15	71146547	71146561	6	7.9697	+
chr15	71146550	71146562	div_pc__p1@LARP6__chr15:71146480..71146531,-::	0	-	chr15	71146550	71146562	39	11	-
chr15	71146554	71146571	div_pc__p1@LARP6__chr15:71146480..71146531,-::	0	-	chr15	71146554	71146571	11	8.33333	+
chr15	71146562	71146576	div_pc__p1@LARP6__chr15:71146480..71146531,-::	0	-	chr15	71146562	71146579	35	3.85455	+
chr15	71146564	71146575	div_pc__p1@LARP6__chr15:71146480..71146531,-::	0	-	chr15	71146564	71146575	34	10.9394	+
chr15	71146564	71146576	div_pc__p1@LARP6__chr15:71146480..71146531,-::	0	-	chr15	71146564	71146578	35	7.89655	+
chr15	71146565	71146575	div_pc__p1@LARP6__chr15:71146480..71146531,-::	0	-	chr15	71146565	71146575	34	17	+
chr15	71146565	71146575	div_pc__p1@LARP6__chr15:71146480..71146531,-::	0	-	chr15	71146565	71146575	35	16.1837	-
chr15	71146565	71146576	div_pc__p1@LARP6__chr15:71146480..71146531,-::	0	-	chr15	71146565	71146576	35	12.1207	+
chr15	71146565	71146576	div_pc__p1@LARP6__chr15:71146480..71146531,-::	0	-	chr15	71146565	71146576	35	13.3577	+
chr15	71146565	71146576	div_pc__p1@LARP6__chr15:71146480..71146531,-::	0	-	chr15	71146565	71146576	37	16.4038	+
chr15	71146565	71146576	div_pc__p1@LARP6__chr15:71146480..71146531,-::	0	-	chr15	71146565	71146577	35	13.9474	+
chr15	71146565	71146576	div_pc__p1@LARP6__chr15:71146480..71146531,-::	0	-	chr15	71146565	71146580	37	18.569	+
chr15	71146574	71146576	div_pc__p1@LARP6__chr15:71146480..71146531,-::	0	-	chr15	71146574	71146585	61	13.4182	-
chr15	71146575	71146576	div_pc__p1@LARP6__chr15:71146480..71146531,-::	0	-	chr15	71146575	71146589	38	16.3462	+
chr15	71184737	71184739	protein_coding__p1@THAP10__chr15:71184724..71184778,-::	0	-	chr15	71184730	71184739	193	10.9111	-
chr15	71184753	71184765	protein_coding__p1@THAP10__chr15:71184724..71184778,-::	0	-	chr15	71184753	71184765	135	11.0656	+
chr15	71184753	71184765	protein_coding__p1@THAP10__chr15:71184724..71184778,-::	0	-	chr15	71184753	71184765	135	13.3091	+
chr15	71184753	71184765	protein_coding__p1@THAP10__chr15:71184724..71184778,-::	0	-	chr15	71184753	71184765	135	13.7869	+
chr15	71184753	71184766	protein_coding__p1@THAP10__chr15:71184724..71184778,-::	0	-	chr15	71184753	71184766	135	8.91379	+
chr15	71184754	71184765	protein_coding__p1@THAP10__chr15:71184724..71184778,-::	0	-	chr15	71184754	71184765	135	11.5091	+
chr15	71184754	71184765	protein_coding__p1@THAP10__chr15:71184724..71184778,-::	0	-	chr15	71184754	71184765	135	14.6721	+
chr15	71184755	71184765	protein_coding__p1@THAP10__chr15:71184724..71184778,-::	0	-	chr15	71184755	71184765	135	14.2	+
chr15	71184755	71184765	protein_coding__p1@THAP10__chr15:71184724..71184778,-::	0	-	chr15	71184755	71184765	135	15.0172	+
chr15	71184755	71184765	protein_coding__p1@THAP10__chr15:71184724..71184778,-::	0	-	chr15	71184755	71184765	135	15.4545	+
chr15	71184755	71184765	protein_coding__p1@THAP10__chr15:71184724..71184778,-::	0	-	chr15	71184755	71184765	135	15.5192	+
chr15	71184755	71184765	protein_coding__p1@THAP10__chr15:71184724..71184778,-::	0	-	chr15	71184755	71184765	135	16.0545	+
chr15	71184755	71184765	protein_coding__p1@THAP10__chr15:71184724..71184778,-::	0	-	chr15	71184755	71184765	135	16.0769	+
chr15	71184755	71184765	protein_coding__p1@THAP10__chr15:71184724..71184778,-::	0	-	chr15	71184755	71184765	135	16.2586	+
chr15	71184755	71184765	protein_coding__p1@THAP10__chr15:71184724..71184778,-::	0	-	chr15	71184755	71184765	135	16.2931	+
chr15	71184755	71184765	protein_coding__p1@THAP10__chr15:71184724..71184778,-::	0	-	chr15	71184755	71184765	135	16.8592	+
chr15	71184755	71184765	protein_coding__p1@THAP10__chr15:71184724..71184778,-::	0	-	chr15	71184755	71184765	135	16.9787	+
chr15	71184755	71184765	protein_coding__p1@THAP10__chr15:71184724..71184778,-::	0	-	chr15	71184755	71184765	135	17.2857	+
chr15	71184755	71184765	protein_coding__p1@THAP10__chr15:71184724..71184778,-::	0	-	chr15	71184755	71184765	135	17.766	+
chr15	71184755	71184766	protein_coding__p1@THAP10__chr15:71184724..71184778,-::	0	-	chr15	71184755	71184766	135	17.2909	-
chr15	71184756	71184767	protein_coding__p1@THAP10__chr15:71184724..71184778,-::	0	-	chr15	71184756	71184767	135	18.0164	+
chr15	71184762	71184776	protein_coding__p1@THAP10__chr15:71184724..71184778,-::	0	-	chr15	71184762	71184776	52	11.051	+
chr15	71184777	71184792	protein_coding__p1@THAP10__chr15:71184724..71184778,-::	0	-	chr15	71184777	71184792	48	10.7455	-
chr15	71184777	71184792	protein_coding__p1@THAP10__chr15:71184724..71184778,-::	0	-	chr15	71184777	71184792	48	7.82857	-
chr15	71184778	71184792	protein_coding__p1@THAP10__chr15:71184724..71184778,-::	0	-	chr15	71184778	71184792	48	8	-
chr15	71184790	71184804	protein_coding__p1@THAP10__chr15:71184724..71184778,-::	0	-	chr15	71184790	71184804	215	11.6364	-
chr15	71184792	71184804	protein_coding__p1@THAP10__chr15:71184724..71184778,-::	0	-	chr15	71184792	71184804	214	9.27419	-
chr15	71184798	71184819	protein_coding__p1@THAP10__chr15:71184724..71184778,-::	0	-	chr15	71184798	71184819	130	19.6735	-
chr15	71184801	71184822	protein_coding__p1@THAP10__chr15:71184724..71184778,-::	0	-	chr15	71184801	71184822	130	19.9796	-
chr15	71184802	71184816	protein_coding__p1@THAP10__chr15:71184724..71184778,-::	0	-	chr15	71184802	71184816	38	13.5385	+
chr15	71184805	71184819	protein_coding__p1@THAP10__chr15:71184724..71184778,-::	0	-	chr15	71184805	71184819	38	15.25	+
chr15	71184810	71184831	protein_coding__p1@THAP10__chr15:71184724..71184778,-::	0	-	chr15	71184810	71184831	130	19.551	-
chr15	71344731	71344738	Enhancer__chr15:71344757-71344812	0	+	chr15	71344724	71344738	117	5.35366	-
chr15	71344737	71344746	Enhancer__chr15:71344757-71344812	0	+	chr15	71344737	71344746	100	12.5091	+
chr15	71344763	71344772	Enhancer__chr15:71344757-71344812	0	+	chr15	71344763	71344772	101	11.7442	+
chr15	71344763	71344773	Enhancer__chr15:71344757-71344812	0	+	chr15	71344763	71344773	104	10.5902	-
chr15	71344763	71344773	Enhancer__chr15:71344757-71344812	0	+	chr15	71344763	71344773	104	11.2241	-
chr15	71344763	71344773	Enhancer__chr15:71344757-71344812	0	+	chr15	71344763	71344773	104	11.6327	-
chr15	71344763	71344773	Enhancer__chr15:71344757-71344812	0	+	chr15	71344763	71344773	104	12.0385	-
chr15	71344788	71344806	Enhancer__chr15:71344757-71344812	0	+	chr15	71344788	71344806	185	11.8	-
chr15	71344790	71344805	Enhancer__chr15:71344757-71344812	0	+	chr15	71344790	71344805	185	13.2222	-
chr15	71344790	71344811	Enhancer__chr15:71344757-71344812	0	+	chr15	71344790	71344811	186	10.1837	+
chr15	71344794	71344805	Enhancer__chr15:71344757-71344812	0	+	chr15	71344794	71344805	170	11.2245	+
chr15	71344794	71344805	Enhancer__chr15:71344757-71344812	0	+	chr15	71344794	71344805	170	9.63636	+
chr15	71344794	71344809	Enhancer__chr15:71344757-71344812	0	+	chr15	71344794	71344809	169	13.6818	-
chr15	71344795	71344806	Enhancer__chr15:71344757-71344812	0	+	chr15	71344795	71344806	170	11.2979	-
chr15	71344795	71344806	Enhancer__chr15:71344757-71344812	0	+	chr15	71344795	71344806	170	12.0638	-
chr15	71344795	71344806	Enhancer__chr15:71344757-71344812	0	+	chr15	71344795	71344806	170	12.3091	+
chr15	71344827	71344838	Enhancer__chr15:71344757-71344812	0	+	chr15	71344827	71344838	135	12.4098	-
chr15	71344828	71344839	Enhancer__chr15:71344757-71344812	0	+	chr15	71344828	71344839	135	11.2909	+
chr15	71344829	71344839	Enhancer__chr15:71344757-71344812	0	+	chr15	71344829	71344839	135	10.8846	-
chr15	71344829	71344841	Enhancer__chr15:71344757-71344812	0	+	chr15	71344829	71344841	135	8.42623	-
chr15	71364101	71364121	Enhancer__chr15:71363973-71364162	0	+	chr15	71364101	71364121	72	8.11009	-
chr15	71364107	71364117	Enhancer__chr15:71363973-71364162	0	+	chr15	71364107	71364117	35	10.6633	+
chr15	71364107	71364118	Enhancer__chr15:71363973-71364162	0	+	chr15	71364107	71364118	34	11.4091	-
chr15	71364135	71364145	Enhancer__chr15:71363973-71364162	0	+	chr15	71364135	71364145	131	11.9899	+
chr15	71364135	71364145	Enhancer__chr15:71363973-71364162	0	+	chr15	71364135	71364145	132	14.1531	+
chr15	71364145	71364160	Enhancer__chr15:71363973-71364162	0	+	chr15	71364145	71364160	53	6.86517	-
chr15	71364158	71364169	Enhancer__chr15:71363973-71364162	0	+	chr15	71364158	71364169	103	12.3061	-
chr15	71364158	71364169	Enhancer__chr15:71363973-71364162	0	+	chr15	71364158	71364169	103	12.6735	-
chr15	71364159	71364169	Enhancer__chr15:71363973-71364162	0	+	chr15	71364159	71364169	103	11.6364	-
chr15	71364159	71364169	Enhancer__chr15:71363973-71364162	0	+	chr15	71364159	71364169	103	12.2931	-
chr15	71364159	71364172	Enhancer__chr15:71363973-71364162	0	+	chr15	71364159	71364172	103	12.0408	+
chr15	71364171	71364188	Enhancer__chr15:71363973-71364162	0	+	chr15	71364171	71364188	35	2.36364	+
chr15	71364174	71364185	Enhancer__chr15:71363973-71364162	0	+	chr15	71364174	71364185	35	10.3621	+
chr15	71364174	71364185	Enhancer__chr15:71363973-71364162	0	+	chr15	71364174	71364185	35	11.0732	+
chr15	71364174	71364185	Enhancer__chr15:71363973-71364162	0	+	chr15	71364174	71364185	37	12.5	+
chr15	71364174	71364188	Enhancer__chr15:71363973-71364162	0	+	chr15	71364174	71364188	38	10.9423	+
chr15	71371831	71371840	Enhancer__chr15:71371688-71372044	0	+	chr15	71371829	71371840	195	13.6935	+
chr15	71371831	71371840	Enhancer__chr15:71371688-71372044	0	+	chr15	71371829	71371840	195	9.96364	+
chr15	71371843	71371857	Enhancer__chr15:71371688-71372044	0	+	chr15	71371843	71371857	38	11.4038	+
chr15	71371844	71371858	Enhancer__chr15:71371688-71372044	0	+	chr15	71371844	71371858	48	8.02128	+
chr15	71371844	71371859	Enhancer__chr15:71371688-71372044	0	+	chr15	71371844	71371859	48	11.3273	+
chr15	71371844	71371859	Enhancer__chr15:71371688-71372044	0	+	chr15	71371844	71371859	48	9.08571	+
chr15	71371866	71371880	Enhancer__chr15:71371688-71372044	0	+	chr15	71371866	71371880	56	12.1364	+
chr15	71371873	71371883	Enhancer__chr15:71371688-71372044	0	+	chr15	71371873	71371883	131	11.9899	+
chr15	71371877	71371888	Enhancer__chr15:71371688-71372044	0	+	chr15	71371877	71371888	145	11.0204	-
chr15	71371924	71371935	Enhancer__chr15:71371688-71372044	0	+	chr15	71371924	71371935	124	11.7213	+
chr15	71372627	71372634	Enhancer__chr15:71372469-71372708	0	+	chr15	71372625	71372634	170	10.3793	-
chr15	71372627	71372635	Enhancer__chr15:71372469-71372708	0	+	chr15	71372624	71372635	170	10.9787	+
chr15	71372627	71372635	Enhancer__chr15:71372469-71372708	0	+	chr15	71372624	71372635	170	11	+
chr15	71372627	71372635	Enhancer__chr15:71372469-71372708	0	+	chr15	71372624	71372635	170	4.69388	+
chr15	71372627	71372636	Enhancer__chr15:71372469-71372708	0	+	chr15	71372623	71372636	181	9.80328	-
chr15	71372627	71372636	Enhancer__chr15:71372469-71372708	0	+	chr15	71372625	71372636	170	12.9388	-
chr15	71372679	71372689	Enhancer__chr15:71372469-71372708	0	+	chr15	71372679	71372689	92	11.3617	-
chr15	71372679	71372690	Enhancer__chr15:71372469-71372708	0	+	chr15	71372679	71372690	92	10.8364	-
chr15	71372679	71372690	Enhancer__chr15:71372469-71372708	0	+	chr15	71372679	71372690	93	10.7273	-
chr15	71372680	71372691	Enhancer__chr15:71372469-71372708	0	+	chr15	71372680	71372691	35	11.122	+
chr15	71372681	71372689	Enhancer__chr15:71372469-71372708	0	+	chr15	71372681	71372689	92	10.9655	-
chr15	71372689	71372700	Enhancer__chr15:71372469-71372708	0	+	chr15	71372689	71372700	110	10.551	+
chr15	71372693	71372702	Enhancer__chr15:71372469-71372708	0	+	chr15	71372693	71372702	28	10.3617	+
chr15	71372693	71372703	Enhancer__chr15:71372469-71372708	0	+	chr15	71372693	71372703	29	12.8889	+
chr15	71372732	71372742	Enhancer__chr15:71372469-71372708	0	+	chr15	71372732	71372747	35	12.8197	-
chr15	71373252	71373262	Enhancer__chr15:71373131-71373408	0	+	chr15	71373252	71373262	103	13.5636	+
chr15	71373281	71373293	Enhancer__chr15:71373131-71373408	0	+	chr15	71373281	71373293	39	10.6034	-
chr15	71373281	71373293	Enhancer__chr15:71373131-71373408	0	+	chr15	71373281	71373293	39	11.4677	-
chr15	71373281	71373293	Enhancer__chr15:71373131-71373408	0	+	chr15	71373281	71373293	41	11.8276	-
chr15	71373282	71373294	Enhancer__chr15:71373131-71373408	0	+	chr15	71373282	71373294	40	11.4286	-
chr15	71373283	71373297	Enhancer__chr15:71373131-71373408	0	+	chr15	71373283	71373297	35	9.2931	-
chr15	71386087	71386098	Enhancer__chr15:71385768-71386181	0	+	chr15	71386087	71386098	196	11.7797	+
chr15	71386088	71386099	Enhancer__chr15:71385768-71386181	0	+	chr15	71386088	71386099	196	10.717	+
chr15	71386089	71386098	Enhancer__chr15:71385768-71386181	0	+	chr15	71386089	71386098	196	11.283	+
chr15	71386089	71386099	Enhancer__chr15:71385768-71386181	0	+	chr15	71386089	71386099	196	11.2917	+
chr15	71386099	71386110	Enhancer__chr15:71385768-71386181	0	+	chr15	71386099	71386110	110	11.3673	+
chr15	71386117	71386131	Enhancer__chr15:71385768-71386181	0	+	chr15	71386117	71386131	52	7	+
chr15	71386118	71386130	Enhancer__chr15:71385768-71386181	0	+	chr15	71386118	71386130	35	10.5658	-
chr15	71386146	71386158	Enhancer__chr15:71385768-71386181	0	+	chr15	71386146	71386158	206	11.5	-
chr15	71386160	71386170	Enhancer__chr15:71385768-71386181	0	+	chr15	71386160	71386170	77	12.9016	-
chr15	71389213	71389223	protein_coding__p4@THSD4__chr15:71389281..71389306,+::	0	+	chr15	71389213	71389223	77	12.9016	+
chr15	71389229	71389240	protein_coding__p4@THSD4__chr15:71389281..71389306,+::	0	+	chr15	71389229	71389240	145	13.5306	-
chr15	71389252	71389266	protein_coding__p4@THSD4__chr15:71389281..71389306,+::	0	+	chr15	71389252	71389266	221	8.94382	+
chr15	71389256	71389267	protein_coding__p4@THSD4__chr15:71389281..71389306,+::	0	+	chr15	71389256	71389267	216	11.2449	-
chr15	71389258	71389266	protein_coding__p4@THSD4__chr15:71389281..71389306,+::	0	+	chr15	71389258	71389266	218	12.6364	+
chr15	71389303	71389314	protein_coding__p4@THSD4__chr15:71389281..71389306,+::	0	+	chr15	71389303	71389314	200	10.9149	+
chr15	71389307	71389317	protein_coding__p4@THSD4__chr15:71389281..71389306,+::	0	+	chr15	71389307	71389317	187	10.878	+
chr15	71389308	71389319	protein_coding__p4@THSD4__chr15:71389281..71389306,+::	0	+	chr15	71389308	71389319	188	13.9655	+
chr15	71407783	71407787	protein_coding__p1@CT62__chr15:71407811..71407827,-::	0	-	chr15	71407766	71407787	130	16.8776	+
chr15	71407831	71407842	protein_coding__p1@CT62__chr15:71407811..71407827,-::	0	-	chr15	71407831	71407842	61	10.8909	+
chr15	71407832	71407842	protein_coding__p1@CT62__chr15:71407811..71407827,-::	0	-	chr15	71407832	71407842	108	10.75	-
chr15	71407832	71407842	protein_coding__p1@CT62__chr15:71407811..71407827,-::	0	-	chr15	71407832	71407842	114	9.74126	+
chr15	71407850	71407866	protein_coding__p1@CT62__chr15:71407811..71407827,-::	0	-	chr15	71407850	71407866	51	-6.59615	+
chr15	71407851	71407866	protein_coding__p1@CT62__chr15:71407811..71407827,-::	0	-	chr15	71407851	71407866	32	10.9483	+
chr15	71407851	71407867	protein_coding__p1@CT62__chr15:71407811..71407827,-::	0	-	chr15	71407851	71407867	32	11.9273	+
chr15	71407853	71407864	protein_coding__p1@CT62__chr15:71407811..71407827,-::	0	-	chr15	71407853	71407864	33	13.6379	+
chr15	71407853	71407864	protein_coding__p1@CT62__chr15:71407811..71407827,-::	0	-	chr15	71407853	71407864	61	13.0909	+
chr15	71407882	71407897	protein_coding__p1@CT62__chr15:71407811..71407827,-::	0	-	chr15	71407882	71407897	48	12.5091	-
chr15	71407883	71407897	protein_coding__p1@CT62__chr15:71407811..71407827,-::	0	-	chr15	71407883	71407897	48	9.93617	-
chr15	71407885	71407896	protein_coding__p1@CT62__chr15:71407811..71407827,-::	0	-	chr15	71407885	71407896	63	10.569	+
chr15	71407891	71407898	protein_coding__p1@CT62__chr15:71407811..71407827,-::	0	-	chr15	71407891	71407902	61	9.2	+
chr15	71481368	71481369	antisense__p1@uc002atc.2__chr15:71481386..71481410,-	0	-	chr15	71481355	71481369	133	6.30909	-
chr15	71481368	71481369	antisense__p1@uc002atc.2__chr15:71481386..71481410,-	0	-	chr15	71481355	71481369	134	13.169	-
chr15	71481368	71481373	antisense__p1@uc002atc.2__chr15:71481386..71481410,-	0	-	chr15	71481352	71481373	140	10.3548	+
chr15	71481369	71481383	antisense__p1@uc002atc.2__chr15:71481386..71481410,-	0	-	chr15	71481369	71481383	215	10.6727	-
chr15	71481397	71481409	antisense__p1@uc002atc.2__chr15:71481386..71481410,-	0	-	chr15	71481397	71481409	79	10.9455	+
chr15	71481398	71481408	antisense__p1@uc002atc.2__chr15:71481386..71481410,-	0	-	chr15	71481398	71481408	113	13.8197	-
chr15	71481398	71481408	antisense__p1@uc002atc.2__chr15:71481386..71481410,-	0	-	chr15	71481398	71481408	79	10.8182	-
chr15	71481398	71481408	antisense__p1@uc002atc.2__chr15:71481386..71481410,-	0	-	chr15	71481398	71481408	79	11.5275	-
chr15	71481398	71481408	antisense__p1@uc002atc.2__chr15:71481386..71481410,-	0	-	chr15	71481398	71481408	79	11.6207	+
chr15	71481398	71481408	antisense__p1@uc002atc.2__chr15:71481386..71481410,-	0	-	chr15	71481398	71481408	79	11.9615	+
chr15	71481398	71481408	antisense__p1@uc002atc.2__chr15:71481386..71481410,-	0	-	chr15	71481398	71481408	79	11.9655	+
chr15	71481398	71481408	antisense__p1@uc002atc.2__chr15:71481386..71481410,-	0	-	chr15	71481398	71481408	79	12.3226	+
chr15	71481398	71481408	antisense__p1@uc002atc.2__chr15:71481386..71481410,-	0	-	chr15	71481398	71481408	80	11.3103	+
chr15	71481399	71481407	antisense__p1@uc002atc.2__chr15:71481386..71481410,-	0	-	chr15	71481399	71481407	78	13.623	-
chr15	71481405	71481416	antisense__p1@uc002atc.2__chr15:71481386..71481410,-	0	-	chr15	71481405	71481416	34	15.0455	+
chr15	71481405	71481420	antisense__p1@uc002atc.2__chr15:71481386..71481410,-	0	-	chr15	71481405	71481420	35	10.8525	+
chr15	71481416	71481429	antisense__p1@uc002atc.2__chr15:71481386..71481410,-	0	-	chr15	71481416	71481429	103	9.08571	+
chr15	71481416	71481430	antisense__p1@uc002atc.2__chr15:71481386..71481410,-	0	-	chr15	71481416	71481430	102	6.56579	+
chr15	71481417	71481428	antisense__p1@uc002atc.2__chr15:71481386..71481410,-	0	-	chr15	71481417	71481428	103	12.7143	-
chr15	71481417	71481428	antisense__p1@uc002atc.2__chr15:71481386..71481410,-	0	-	chr15	71481417	71481428	103	12.7755	-
chr15	71481418	71481428	antisense__p1@uc002atc.2__chr15:71481386..71481410,-	0	-	chr15	71481418	71481428	103	10.2586	-
chr15	71481418	71481428	antisense__p1@uc002atc.2__chr15:71481386..71481410,-	0	-	chr15	71481418	71481428	103	13.2143	+
chr15	71481418	71481428	antisense__p1@uc002atc.2__chr15:71481386..71481410,-	0	-	chr15	71481418	71481428	105	11.622	+
chr15	71481418	71481431	antisense__p1@uc002atc.2__chr15:71481386..71481410,-	0	-	chr15	71481418	71481431	103	14.0612	+
chr15	71481425	71481436	antisense__p1@uc002atc.2__chr15:71481386..71481410,-	0	-	chr15	71481425	71481436	68	11.3545	-
chr15	71481432	71481444	antisense__p1@uc002atc.2__chr15:71481386..71481410,-	0	-	chr15	71481432	71481444	39	10.9516	-
chr15	71481433	71481445	antisense__p1@uc002atc.2__chr15:71481386..71481410,-	0	-	chr15	71481433	71481445	40	11.7429	-
chr15	71481438	71481454	antisense__p1@uc002atc.2__chr15:71481386..71481410,-	0	-	chr15	71481438	71481454	122	16.6571	-
chr15	71481438	71481454	antisense__p1@uc002atc.2__chr15:71481386..71481410,-	0	-	chr15	71481438	71481454	122	17.5303	-
chr15	71481438	71481454	antisense__p1@uc002atc.2__chr15:71481386..71481410,-	0	-	chr15	71481438	71481454	122	17.8788	-
chr15	71481438	71481454	antisense__p1@uc002atc.2__chr15:71481386..71481410,-	0	-	chr15	71481438	71481454	122	19.3103	-
chr15	71481439	71481453	antisense__p1@uc002atc.2__chr15:71481386..71481410,-	0	-	chr15	71481439	71481453	123	16.9138	+
chr15	71481453	71481468	antisense__p1@uc002atc.2__chr15:71481386..71481410,-	0	-	chr15	71481453	71481468	108	13.2879	-
chr15	71481456	71481466	antisense__p1@uc002atc.2__chr15:71481386..71481410,-	0	-	chr15	71481456	71481466	110	11.1633	-
chr15	71481456	71481466	antisense__p1@uc002atc.2__chr15:71481386..71481410,-	0	-	chr15	71481456	71481466	110	7.61538	-
chr15	71481456	71481471	antisense__p1@uc002atc.2__chr15:71481386..71481410,-	0	-	chr15	71481456	71481471	108	13.8485	+
chr15	72082595	72082606	Enhancer__chr15:72082448-72082758	0	+	chr15	72082595	72082606	170	11	-
chr15	72082595	72082606	Enhancer__chr15:72082448-72082758	0	+	chr15	72082595	72082606	170	11.4182	-
chr15	72082595	72082606	Enhancer__chr15:72082448-72082758	0	+	chr15	72082595	72082606	170	4.85714	-
chr15	72082610	72082620	Enhancer__chr15:72082448-72082758	0	+	chr15	72082610	72082620	138	12.1129	-
chr15	72082610	72082620	Enhancer__chr15:72082448-72082758	0	+	chr15	72082610	72082620	138	12.4194	-
chr15	72082611	72082619	Enhancer__chr15:72082448-72082758	0	+	chr15	72082611	72082619	139	12.551	-
chr15	72082613	72082625	Enhancer__chr15:72082448-72082758	0	+	chr15	72082613	72082625	41	10.8793	-
chr15	72098949	72098954	Enhancer__chr15:72098812-72099061	0	+	chr15	72098943	72098954	170	9.65957	+
chr15	72098949	72098957	Enhancer__chr15:72098812-72099061	0	+	chr15	72098942	72098957	169	10.7879	-
chr15	72098959	72098970	Enhancer__chr15:72098812-72099061	0	+	chr15	72098959	72098970	61	9.32727	+
chr15	72098967	72098980	Enhancer__chr15:72098812-72099061	0	+	chr15	72098967	72098980	103	12.9184	-
chr15	72098968	72098982	Enhancer__chr15:72098812-72099061	0	+	chr15	72098968	72098982	102	10.3947	-
chr15	72098970	72098980	Enhancer__chr15:72098812-72099061	0	+	chr15	72098970	72098980	103	11.4364	-
chr15	72098970	72098980	Enhancer__chr15:72098812-72099061	0	+	chr15	72098970	72098980	103	11.7931	-
chr15	72098970	72098980	Enhancer__chr15:72098812-72099061	0	+	chr15	72098970	72098980	103	14.8429	-
chr15	72098970	72098980	Enhancer__chr15:72098812-72099061	0	+	chr15	72098970	72098980	104	11.1724	-
chr15	72098970	72098980	Enhancer__chr15:72098812-72099061	0	+	chr15	72098970	72098980	105	13.2683	-
chr15	72098970	72098981	Enhancer__chr15:72098812-72099061	0	+	chr15	72098970	72098981	103	14.449	+
chr15	72098970	72098981	Enhancer__chr15:72098812-72099061	0	+	chr15	72098970	72098981	103	14.5102	+
chr15	72098990	72099003	Enhancer__chr15:72098812-72099061	0	+	chr15	72098990	72099003	46	10.5758	+
chr15	72098990	72099003	Enhancer__chr15:72098812-72099061	0	+	chr15	72098990	72099003	46	2.7551	-
chr15	72098991	72099004	Enhancer__chr15:72098812-72099061	0	+	chr15	72098991	72099004	46	11.8182	+
chr15	72098991	72099004	Enhancer__chr15:72098812-72099061	0	+	chr15	72098991	72099004	46	5.20408	-
chr15	72098994	72099006	Enhancer__chr15:72098812-72099061	0	+	chr15	72098994	72099006	39	10.5172	+
chr15	72098997	72099007	Enhancer__chr15:72098812-72099061	0	+	chr15	72098997	72099007	50	14.5138	+
chr15	72098998	72099008	Enhancer__chr15:72098812-72099061	0	+	chr15	72098998	72099008	50	13.5505	+
chr15	72098998	72099012	Enhancer__chr15:72098812-72099061	0	+	chr15	72098998	72099012	52	7.62245	-
chr15	72098999	72099013	Enhancer__chr15:72098812-72099061	0	+	chr15	72098999	72099013	52	4.9898	-
chr15	72099001	72099012	Enhancer__chr15:72098812-72099061	0	+	chr15	72099001	72099012	35	9.77586	+
chr15	72099005	72099017	Enhancer__chr15:72098812-72099061	0	+	chr15	72099005	72099017	59	11.7245	-
chr15	72099006	72099017	Enhancer__chr15:72098812-72099061	0	+	chr15	72099006	72099017	55	12.3818	+
chr15	72099011	72099025	Enhancer__chr15:72098812-72099061	0	+	chr15	72099011	72099025	56	12.6364	-
chr15	72099021	72099036	Enhancer__chr15:72098812-72099061	0	+	chr15	72099021	72099036	8	11.2308	-
chr15	72099037	72099049	Enhancer__chr15:72098812-72099061	0	+	chr15	72099037	72099049	59	9.29592	-
chr15	72099041	72099062	Enhancer__chr15:72098812-72099061	0	+	chr15	72099041	72099062	31	4.88776	+
chr15	72101159	72101169	Enhancer__chr15:72101101-72101317	0	+	chr15	72101159	72101169	201	10.3898	-
chr15	72101160	72101168	Enhancer__chr15:72101101-72101317	0	+	chr15	72101160	72101168	201	10.4528	-
chr15	72101185	72101197	Enhancer__chr15:72101101-72101317	0	+	chr15	72101185	72101197	158	9.37931	+
chr15	72101185	72101198	Enhancer__chr15:72101101-72101317	0	+	chr15	72101185	72101198	46	9.42424	-
chr15	72101196	72101207	Enhancer__chr15:72101101-72101317	0	+	chr15	72101196	72101207	177	12.2727	-
chr15	72101197	72101209	Enhancer__chr15:72101101-72101317	0	+	chr15	72101197	72101209	176	11.3962	+
chr15	72101201	72101211	Enhancer__chr15:72101101-72101317	0	+	chr15	72101201	72101211	121	8.65854	-
chr15	72101211	72101225	Enhancer__chr15:72101101-72101317	0	+	chr15	72101211	72101225	56	18.2727	-
chr15	72101211	72101228	Enhancer__chr15:72101101-72101317	0	+	chr15	72101211	72101228	35	22.1091	+
chr15	72101213	72101224	Enhancer__chr15:72101101-72101317	0	+	chr15	72101213	72101224	34	12.3485	+
chr15	72101213	72101227	Enhancer__chr15:72101101-72101317	0	+	chr15	72101213	72101227	35	17.1897	+
chr15	72101213	72101228	Enhancer__chr15:72101101-72101317	0	+	chr15	72101213	72101228	35	13.2131	+
chr15	72101214	72101224	Enhancer__chr15:72101101-72101317	0	+	chr15	72101214	72101224	34	17	+
chr15	72101214	72101224	Enhancer__chr15:72101101-72101317	0	+	chr15	72101214	72101224	35	16.1837	-
chr15	72101214	72101225	Enhancer__chr15:72101101-72101317	0	+	chr15	72101214	72101225	35	15.9837	+
chr15	72101214	72101225	Enhancer__chr15:72101101-72101317	0	+	chr15	72101214	72101225	35	18.2414	+
chr15	72101214	72101225	Enhancer__chr15:72101101-72101317	0	+	chr15	72101214	72101225	37	19.1538	+
chr15	72101214	72101226	Enhancer__chr15:72101101-72101317	0	+	chr15	72101214	72101226	35	17.3158	+
chr15	72101214	72101228	Enhancer__chr15:72101101-72101317	0	+	chr15	72101214	72101228	38	15.7692	+
chr15	72101214	72101229	Enhancer__chr15:72101101-72101317	0	+	chr15	72101214	72101229	37	19.7931	+
chr15	72101218	72101230	Enhancer__chr15:72101101-72101317	0	+	chr15	72101218	72101230	59	9.09184	-
chr15	72101218	72101233	Enhancer__chr15:72101101-72101317	0	+	chr15	72101218	72101233	10	11.8429	-
chr15	72101242	72101255	Enhancer__chr15:72101101-72101317	0	+	chr15	72101242	72101255	126	12.1967	-
chr15	72101242	72101255	Enhancer__chr15:72101101-72101317	0	+	chr15	72101242	72101255	126	13.9273	-
chr15	72101242	72101255	Enhancer__chr15:72101101-72101317	0	+	chr15	72101242	72101255	126	14.5488	-
chr15	72101247	72101260	Enhancer__chr15:72101101-72101317	0	+	chr15	72101247	72101260	126	16.5082	+
chr15	72101247	72101260	Enhancer__chr15:72101101-72101317	0	+	chr15	72101247	72101260	126	17.0488	+
chr15	72101247	72101260	Enhancer__chr15:72101101-72101317	0	+	chr15	72101247	72101260	126	17.2182	+
chr15	72101259	72101266	Enhancer__chr15:72101101-72101317	0	+	chr15	72101259	72101276	35	7.36364	+
chr15	72264468	72264477	antisense__p@chr15:72264531..72264550,+__chr15:72264531..72264550,+	0	+	chr15	72264462	72264477	184	10.2885	+
chr15	72264468	72264483	antisense__p@chr15:72264531..72264550,+__chr15:72264531..72264550,+	0	+	chr15	72264465	72264483	184	11.439	-
chr15	72264485	72264498	antisense__p@chr15:72264531..72264550,+__chr15:72264531..72264550,+	0	+	chr15	72264485	72264498	13	11.5918	+
chr15	72264487	72264503	antisense__p@chr15:72264531..72264550,+__chr15:72264531..72264550,+	0	+	chr15	72264487	72264503	3	0.979592	+
chr15	72264497	72264513	antisense__p@chr15:72264531..72264550,+__chr15:72264531..72264550,+	0	+	chr15	72264497	72264513	196	6.58182	+
chr15	72264513	72264527	antisense__p@chr15:72264531..72264550,+__chr15:72264531..72264550,+	0	+	chr15	72264513	72264527	123	10.7586	+
chr15	72264538	72264546	antisense__p@chr15:72264531..72264550,+__chr15:72264531..72264550,+	0	+	chr15	72264538	72264546	201	11.3717	+
chr15	72264562	72264577	antisense__p@chr15:72264531..72264550,+__chr15:72264531..72264550,+	0	+	chr15	72264562	72264577	53	5.85393	+
chr15	72264563	72264575	antisense__p@chr15:72264531..72264550,+__chr15:72264531..72264550,+	0	+	chr15	72264563	72264575	79	10.6909	+
chr15	72264564	72264574	antisense__p@chr15:72264531..72264550,+__chr15:72264531..72264550,+	0	+	chr15	72264564	72264574	113	14.0984	-
chr15	72264564	72264574	antisense__p@chr15:72264531..72264550,+__chr15:72264531..72264550,+	0	+	chr15	72264564	72264574	79	10.8022	-
chr15	72264564	72264574	antisense__p@chr15:72264531..72264550,+__chr15:72264531..72264550,+	0	+	chr15	72264564	72264574	79	11.3077	+
chr15	72264564	72264574	antisense__p@chr15:72264531..72264550,+__chr15:72264531..72264550,+	0	+	chr15	72264564	72264574	79	11.4091	-
chr15	72264564	72264574	antisense__p@chr15:72264531..72264550,+__chr15:72264531..72264550,+	0	+	chr15	72264564	72264574	79	11.7931	-
chr15	72264564	72264574	antisense__p@chr15:72264531..72264550,+__chr15:72264531..72264550,+	0	+	chr15	72264564	72264574	79	12.1724	-
chr15	72264564	72264574	antisense__p@chr15:72264531..72264550,+__chr15:72264531..72264550,+	0	+	chr15	72264564	72264574	79	12.5806	+
chr15	72264564	72264574	antisense__p@chr15:72264531..72264550,+__chr15:72264531..72264550,+	0	+	chr15	72264564	72264574	80	11.3276	-
chr15	72264565	72264573	antisense__p@chr15:72264531..72264550,+__chr15:72264531..72264550,+	0	+	chr15	72264565	72264573	78	13.623	-
chr15	72264575	72264583	antisense__p@chr15:72264531..72264550,+__chr15:72264531..72264550,+	0	+	chr15	72264575	72264589	150	11.5968	+
chr15	72409175	72409190	protein_coding__NA__chr15:72409233..72409260,+::	0	+	chr15	72409175	72409190	12	13	-
chr15	72409180	72409193	protein_coding__NA__chr15:72409233..72409260,+::	0	+	chr15	72409180	72409193	13	10.6122	-
chr15	72409183	72409191	protein_coding__NA__chr15:72409233..72409260,+::	0	+	chr15	72409183	72409191	20	13.4444	-
chr15	72409184	72409194	protein_coding__NA__chr15:72409233..72409260,+::	0	+	chr15	72409184	72409194	13	11.6742	-
chr15	72409184	72409200	protein_coding__NA__chr15:72409233..72409260,+::	0	+	chr15	72409184	72409200	223	11.1475	-
chr15	72409203	72409216	protein_coding__NA__chr15:72409233..72409260,+::	0	+	chr15	72409203	72409216	103	10.4	-
chr15	72409209	72409222	protein_coding__NA__chr15:72409233..72409260,+::	0	+	chr15	72409209	72409222	178	9.46939	-
chr15	72410882	72410893	protein_coding__NA__chr15:72410910..72410937,-::	0	-	chr15	72410882	72410893	64	13.431	-
chr15	72410926	72410943	protein_coding__NA__chr15:72410910..72410937,-::	0	-	chr15	72410926	72410943	35	4.23636	+
chr15	72410927	72410942	protein_coding__NA__chr15:72410910..72410937,-::	0	-	chr15	72410927	72410942	10	8.81429	-
chr15	72410927	72410944	protein_coding__NA__chr15:72410910..72410937,-::	0	-	chr15	72410927	72410944	35	12.3455	+
chr15	72410928	72410939	protein_coding__NA__chr15:72410910..72410937,-::	0	-	chr15	72410928	72410939	63	10.3103	-
chr15	72410929	72410943	protein_coding__NA__chr15:72410910..72410937,-::	0	-	chr15	72410929	72410943	35	12.6724	+
chr15	72410929	72410944	protein_coding__NA__chr15:72410910..72410937,-::	0	-	chr15	72410929	72410944	35	9.80328	+
chr15	72410930	72410940	protein_coding__NA__chr15:72410910..72410937,-::	0	-	chr15	72410930	72410940	34	15.102	+
chr15	72410930	72410940	protein_coding__NA__chr15:72410910..72410937,-::	0	-	chr15	72410930	72410940	35	12.8367	-
chr15	72410930	72410941	protein_coding__NA__chr15:72410910..72410937,-::	0	-	chr15	72410930	72410941	35	14.1301	+
chr15	72410930	72410941	protein_coding__NA__chr15:72410910..72410937,-::	0	-	chr15	72410930	72410941	35	14.2414	+
chr15	72410930	72410941	protein_coding__NA__chr15:72410910..72410937,-::	0	-	chr15	72410930	72410941	37	16.5577	+
chr15	72410930	72410942	protein_coding__NA__chr15:72410910..72410937,-::	0	-	chr15	72410930	72410942	35	13.4079	+
chr15	72410930	72410945	protein_coding__NA__chr15:72410910..72410937,-::	0	-	chr15	72410930	72410945	37	16.0517	+
chr15	72410959	72410973	protein_coding__NA__chr15:72410910..72410937,-::	0	-	chr15	72410959	72410973	38	12.6731	+
chr15	72410966	72410980	protein_coding__NA__chr15:72410910..72410937,-::	0	-	chr15	72410966	72410980	38	13.8077	+
chr15	72410977	72410986	protein_coding__NA__chr15:72410910..72410937,-::	0	-	chr15	72410977	72410986	166	12.3034	+
chr15	72410978	72410986	protein_coding__NA__chr15:72410910..72410937,-::	0	-	chr15	72410978	72410986	165	13.0984	+
chr15	72410978	72410987	protein_coding__NA__chr15:72410910..72410937,-::	0	-	chr15	72410978	72410987	192	11.1341	+
chr15	72410978	72410988	protein_coding__NA__chr15:72410910..72410937,-::	0	-	chr15	72410978	72410988	163	11.8793	+
chr15	72410978	72410988	protein_coding__NA__chr15:72410910..72410937,-::	0	-	chr15	72410978	72410988	163	14.7429	+
chr15	72410981	72410996	protein_coding__NA__chr15:72410910..72410937,-::	0	-	chr15	72410981	72410998	35	5.85455	+
chr15	72410982	72410993	protein_coding__NA__chr15:72410910..72410937,-::	0	-	chr15	72410982	72410993	63	11.4828	-
chr15	72410984	72410994	protein_coding__NA__chr15:72410910..72410937,-::	0	-	chr15	72410984	72410994	34	15.1633	+
chr15	72410984	72410995	protein_coding__NA__chr15:72410910..72410937,-::	0	-	chr15	72410984	72410995	37	14.8846	+
chr15	72448506	72448520	intergenic__NA__chr15:72448533..72448542,-::	0	-	chr15	72448506	72448520	52	4.96939	-
chr15	72448533	72448548	Enhancer__chr15:72448533-72448632	0	+	chr15	72448533	72448548	8	12.5	-
chr15	72448533	72448548	intergenic__NA__chr15:72448533..72448542,-::	0	-	chr15	72448533	72448548	8	12.5	-
chr15	72448540	72448559	Enhancer__chr15:72448533-72448632	0	+	chr15	72448540	72448559	58	16.1311	-
chr15	72448540	72448559	intergenic__NA__chr15:72448533..72448542,-::	0	-	chr15	72448540	72448559	58	16.1311	-
chr15	72448550	72448561	Enhancer__chr15:72448533-72448632	0	+	chr15	72448550	72448561	170	10.3273	+
chr15	72448550	72448561	intergenic__NA__chr15:72448533..72448542,-::	0	-	chr15	72448550	72448561	170	10.3273	+
chr15	72448567	72448580	Enhancer__chr15:72448533-72448632	0	+	chr15	72448567	72448580	135	9.74138	-
chr15	72448567	72448580	intergenic__NA__chr15:72448533..72448542,-::	0	-	chr15	72448567	72448580	135	9.74138	-
chr15	72448568	72448579	Enhancer__chr15:72448533-72448632	0	+	chr15	72448568	72448579	135	11.7455	-
chr15	72448568	72448579	intergenic__NA__chr15:72448533..72448542,-::	0	-	chr15	72448568	72448579	135	11.7455	-
chr15	72490121	72490137	protein_coding__p1@GRAMD2__chr15:72490114..72490145,-::	0	-	chr15	72490121	72490137	2	5.90164	-
chr15	72490137	72490147	protein_coding__p1@GRAMD2__chr15:72490114..72490145,-::	0	-	chr15	72490137	72490147	108	10.1532	-
chr15	72490163	72490180	protein_coding__p1@GRAMD2__chr15:72490114..72490145,-::	0	-	chr15	72490163	72490180	35	6.81818	+
chr15	72490166	72490178	protein_coding__p1@GRAMD2__chr15:72490114..72490145,-::	0	-	chr15	72490166	72490178	35	12.3947	+
chr15	72490167	72490183	protein_coding__p1@GRAMD2__chr15:72490114..72490145,-::	0	-	chr15	72490167	72490183	32	11.5091	+
chr15	72490172	72490187	protein_coding__p1@GRAMD2__chr15:72490114..72490145,-::	0	-	chr15	72490172	72490187	48	7.27143	+
chr15	72490188	72490205	protein_coding__p1@GRAMD2__chr15:72490114..72490145,-::	0	-	chr15	72490188	72490205	35	6.16364	+
chr15	72490191	72490201	protein_coding__p1@GRAMD2__chr15:72490114..72490145,-::	0	-	chr15	72490191	72490201	35	12.5306	-
chr15	72490191	72490202	protein_coding__p1@GRAMD2__chr15:72490114..72490145,-::	0	-	chr15	72490191	72490202	35	12.2931	+
chr15	72490191	72490203	protein_coding__p1@GRAMD2__chr15:72490114..72490145,-::	0	-	chr15	72490191	72490203	35	13.2632	+
chr15	72490191	72490208	protein_coding__p1@GRAMD2__chr15:72490114..72490145,-::	0	-	chr15	72490191	72490210	24	13.0968	-
chr15	72490192	72490207	protein_coding__p1@GRAMD2__chr15:72490114..72490145,-::	0	-	chr15	72490192	72490207	32	7.06897	+
chr15	72490192	72490208	protein_coding__p1@GRAMD2__chr15:72490114..72490145,-::	0	-	chr15	72490192	72490208	32	11.7818	+
chr15	72490194	72490205	protein_coding__p1@GRAMD2__chr15:72490114..72490145,-::	0	-	chr15	72490194	72490205	61	9.25455	+
chr15	72490196	72490208	protein_coding__p1@GRAMD2__chr15:72490114..72490145,-::	0	-	chr15	72490196	72490211	32	8.75862	+
chr15	72490196	72490208	protein_coding__p1@GRAMD2__chr15:72490114..72490145,-::	0	-	chr15	72490196	72490212	32	14.7091	+
chr15	72490198	72490208	protein_coding__p1@GRAMD2__chr15:72490114..72490145,-::	0	-	chr15	72490198	72490209	61	9.47273	+
chr15	72490199	72490208	protein_coding__p1@GRAMD2__chr15:72490114..72490145,-::	0	-	chr15	72490199	72490217	184	13.9024	+
chr15	72490205	72490208	protein_coding__p1@GRAMD2__chr15:72490114..72490145,-::	0	-	chr15	72490205	72490220	184	12.8269	-
chr15	72524166	72524177	protein_coding__NA__chr15:72524138..72524163,-::	0	-	chr15	72524166	72524177	63	12.3966	+
chr15	72524166	72524177	protein_coding__NA__chr15:72524138..72524163,-::	0	-	chr15	72524166	72524177	64	13.3793	+
chr15	72524168	72524183	protein_coding__NA__chr15:72524138..72524163,-::	0	-	chr15	72524168	72524183	108	10.5606	-
chr15	72524172	72524183	protein_coding__NA__chr15:72524138..72524163,-::	0	-	chr15	72524172	72524183	63	9.87931	+
chr15	72524187	72524194	protein_coding__NA__chr15:72524138..72524163,-::	0	-	chr15	72524187	72524194	137	11.2333	-
chr15	72524202	72524211	protein_coding__NA__chr15:72524138..72524163,-::	0	-	chr15	72524202	72524211	166	11.7191	+
chr15	72524232	72524238	protein_coding__NA__chr15:72524138..72524163,-::	0	-	chr15	72524232	72524242	127	10.7727	-
chr15	72565314	72565318	protein_coding__p@chr15:72565344..72565353,-__chr15:72565344..72565353,-::	0	-	chr15	72565305	72565318	46	2.4898	-
chr15	72565393	72565401	protein_coding__p@chr15:72565344..72565353,-__chr15:72565344..72565353,-::	0	-	chr15	72565393	72565401	165	13.0984	-
chr15	72565393	72565402	protein_coding__p@chr15:72565344..72565353,-__chr15:72565344..72565353,-::	0	-	chr15	72565393	72565402	166	12.3034	-
chr15	72571136	72571142	antisense__p1@uc002aug.2__chr15:72571208..72571220,+	0	+	chr15	72571131	72571142	200	10.4468	-
chr15	72571136	72571143	antisense__p1@uc002aug.2__chr15:72571208..72571220,+	0	+	chr15	72571130	72571143	200	13.4677	-
chr15	72571136	72571145	antisense__p1@uc002aug.2__chr15:72571208..72571220,+	0	+	chr15	72571127	72571145	5	-2.39394	+
chr15	72571140	72571149	antisense__p1@uc002aug.2__chr15:72571208..72571220,+	0	+	chr15	72571140	72571149	100	15.2	-
chr15	72571141	72571149	antisense__p1@uc002aug.2__chr15:72571208..72571220,+	0	+	chr15	72571141	72571149	92	10.9655	+
chr15	72571145	72571160	antisense__p1@uc002aug.2__chr15:72571208..72571220,+	0	+	chr15	72571145	72571160	12	10.3269	-
chr15	72571163	72571176	antisense__p1@uc002aug.2__chr15:72571208..72571220,+	0	+	chr15	72571163	72571176	200	10.6774	+
chr15	72571164	72571175	antisense__p1@uc002aug.2__chr15:72571208..72571220,+	0	+	chr15	72571164	72571175	200	11.9787	+
chr15	72571235	72571248	antisense__p1@uc002aug.2__chr15:72571208..72571220,+	0	+	chr15	72571235	72571248	126	10.5366	-
chr15	72571240	72571249	antisense__p1@uc002aug.2__chr15:72571208..72571220,+	0	+	chr15	72571240	72571249	26	10.9038	-
chr15	72571241	72571250	antisense__p1@uc002aug.2__chr15:72571208..72571220,+	0	+	chr15	72571241	72571250	28	10.2128	-
chr15	72612269	72612279	protein_coding__NA__chr15:72612292..72612321,-::	0	-	chr15	72612269	72612279	34	13.551	+
chr15	72612283	72612298	protein_coding__NA__chr15:72612292..72612321,-::	0	-	chr15	72612283	72612298	10	9.32857	+
chr15	72612290	72612304	protein_coding__NA__chr15:72612292..72612321,-::	0	-	chr15	72612290	72612304	52	15.7959	+
chr15	72612293	72612305	protein_coding__NA__chr15:72612292..72612321,-::	0	-	chr15	72612293	72612305	59	14.8367	+
chr15	72612294	72612309	protein_coding__NA__chr15:72612292..72612321,-::	0	-	chr15	72612294	72612309	37	15.9828	-
chr15	72612295	72612309	protein_coding__NA__chr15:72612292..72612321,-::	0	-	chr15	72612295	72612309	38	15.3654	-
chr15	72612296	72612311	protein_coding__NA__chr15:72612292..72612321,-::	0	-	chr15	72612296	72612311	10	12.8286	+
chr15	72612297	72612309	protein_coding__NA__chr15:72612292..72612321,-::	0	-	chr15	72612297	72612309	35	13.4079	-
chr15	72612298	72612309	protein_coding__NA__chr15:72612292..72612321,-::	0	-	chr15	72612298	72612309	35	13.5122	-
chr15	72612298	72612309	protein_coding__NA__chr15:72612292..72612321,-::	0	-	chr15	72612298	72612309	35	14.3621	-
chr15	72612298	72612309	protein_coding__NA__chr15:72612292..72612321,-::	0	-	chr15	72612298	72612309	37	16.8654	-
chr15	72612298	72612314	protein_coding__NA__chr15:72612292..72612321,-::	0	-	chr15	72612298	72612314	32	10.3636	-
chr15	72612299	72612309	protein_coding__NA__chr15:72612292..72612321,-::	0	-	chr15	72612299	72612309	34	14.2041	-
chr15	72612299	72612314	protein_coding__NA__chr15:72612292..72612321,-::	0	-	chr15	72612299	72612314	32	10.2586	-
chr15	72612300	72612315	protein_coding__NA__chr15:72612292..72612321,-::	0	-	chr15	72612300	72612315	37	19.7931	-
chr15	72612301	72612315	protein_coding__NA__chr15:72612292..72612321,-::	0	-	chr15	72612301	72612315	38	19.1346	-
chr15	72612301	72612318	protein_coding__NA__chr15:72612292..72612321,-::	0	-	chr15	72612301	72612318	35	13.6545	-
chr15	72612302	72612316	protein_coding__NA__chr15:72612292..72612321,-::	0	-	chr15	72612302	72612316	35	15.4655	-
chr15	72612303	72612315	protein_coding__NA__chr15:72612292..72612321,-::	0	-	chr15	72612303	72612315	35	13.3553	-
chr15	72612304	72612315	protein_coding__NA__chr15:72612292..72612321,-::	0	-	chr15	72612304	72612315	35	12.7931	-
chr15	72612304	72612315	protein_coding__NA__chr15:72612292..72612321,-::	0	-	chr15	72612304	72612315	37	17.0769	-
chr15	72612305	72612315	protein_coding__NA__chr15:72612292..72612321,-::	0	-	chr15	72612305	72612315	34	13.8163	-
chr15	72612316	72612331	protein_coding__NA__chr15:72612292..72612321,-::	0	-	chr15	72612316	72612331	10	9.57143	+
chr15	72612320	72612335	protein_coding__NA__chr15:72612292..72612321,-::	0	-	chr15	72612320	72612335	37	17.3793	-
chr15	72612321	72612335	protein_coding__NA__chr15:72612292..72612321,-::	0	-	chr15	72612321	72612335	38	16.0577	-
chr15	72612323	72612338	protein_coding__NA__chr15:72612292..72612321,-::	0	-	chr15	72612323	72612338	10	10.8857	+
chr15	72612324	72612335	protein_coding__NA__chr15:72612292..72612321,-::	0	-	chr15	72612324	72612335	35	13.1138	-
chr15	72612324	72612335	protein_coding__NA__chr15:72612292..72612321,-::	0	-	chr15	72612324	72612335	37	15.3462	-
chr15	72612325	72612335	protein_coding__NA__chr15:72612292..72612321,-::	0	-	chr15	72612325	72612335	34	14.3878	-
chr15	72612325	72612335	protein_coding__NA__chr15:72612292..72612321,-::	0	-	chr15	72612325	72612335	35	13.0816	+
chr15	72612325	72612336	protein_coding__NA__chr15:72612292..72612321,-::	0	-	chr15	72612325	72612336	34	10.3182	-
chr15	72612326	72612337	protein_coding__NA__chr15:72612292..72612321,-::	0	-	chr15	72612326	72612337	63	11.7414	+
chr15	72612332	72612353	protein_coding__NA__chr15:72612292..72612321,-::	0	-	chr15	72612332	72612353	31	6.57143	-
chr15	72612339	72612354	protein_coding__NA__chr15:72612292..72612321,-::	0	-	chr15	72612339	72612354	37	16.9828	-
chr15	72612340	72612354	protein_coding__NA__chr15:72612292..72612321,-::	0	-	chr15	72612340	72612354	38	14.4231	-
chr15	72612340	72612355	protein_coding__NA__chr15:72612292..72612321,-::	0	-	chr15	72612340	72612355	35	12.0492	-
chr15	72612340	72612357	protein_coding__NA__chr15:72612292..72612321,-::	0	-	chr15	72612340	72612357	35	13.5455	-
chr15	72612341	72612355	protein_coding__NA__chr15:72612292..72612321,-::	0	-	chr15	72612341	72612355	35	15.9828	-
chr15	72612342	72612354	protein_coding__NA__chr15:72612292..72612321,-::	0	-	chr15	72612342	72612354	35	16.4474	-
chr15	72612342	72612357	protein_coding__NA__chr15:72612292..72612321,-::	0	-	chr15	72612342	72612357	10	9.48571	+
chr15	72612343	72612354	protein_coding__NA__chr15:72612292..72612321,-::	0	-	chr15	72612343	72612354	35	15.0325	-
chr15	72612343	72612354	protein_coding__NA__chr15:72612292..72612321,-::	0	-	chr15	72612343	72612354	35	16.6897	-
chr15	72612343	72612354	protein_coding__NA__chr15:72612292..72612321,-::	0	-	chr15	72612343	72612354	37	16.5577	-
chr15	72612343	72612359	protein_coding__NA__chr15:72612292..72612321,-::	0	-	chr15	72612343	72612359	8	3	+
chr15	72612344	72612354	protein_coding__NA__chr15:72612292..72612321,-::	0	-	chr15	72612344	72612354	34	14.3061	-
chr15	72612344	72612354	protein_coding__NA__chr15:72612292..72612321,-::	0	-	chr15	72612344	72612354	35	14.2857	+
chr15	72612344	72612355	protein_coding__NA__chr15:72612292..72612321,-::	0	-	chr15	72612344	72612355	34	11.197	-
chr15	72612348	72612360	protein_coding__NA__chr15:72612292..72612321,-::	0	-	chr15	72612348	72612360	60	10.1515	+
chr15	72612354	72612369	protein_coding__NA__chr15:72612292..72612321,-::	0	-	chr15	72612354	72612369	10	11.6	+
chr15	72612356	72612372	protein_coding__NA__chr15:72612292..72612321,-::	0	-	chr15	72612356	72612372	32	11.4	-
chr15	72612357	72612378	protein_coding__NA__chr15:72612292..72612321,-::	0	-	chr15	72612357	72612378	130	16.7959	+
chr15	72612360	72612374	protein_coding__NA__chr15:72612292..72612321,-::	0	-	chr15	72612360	72612374	35	9.17241	-
chr15	72612363	72612377	protein_coding__NA__chr15:72612292..72612321,-::	0	-	chr15	72612363	72612377	52	14.398	+
chr15	72612369	72612379	protein_coding__NA__chr15:72612292..72612321,-::	0	-	chr15	72612369	72612384	37	15.3103	-
chr15	72612370	72612379	protein_coding__NA__chr15:72612292..72612321,-::	0	-	chr15	72612370	72612384	38	17.0385	-
chr15	72612370	72612379	protein_coding__NA__chr15:72612292..72612321,-::	0	-	chr15	72612370	72612387	35	7.49091	-
chr15	72612371	72612379	protein_coding__NA__chr15:72612292..72612321,-::	0	-	chr15	72612371	72612381	50	11.1835	-
chr15	72612371	72612379	protein_coding__NA__chr15:72612292..72612321,-::	0	-	chr15	72612371	72612385	35	10.5517	-
chr15	72612372	72612379	protein_coding__NA__chr15:72612292..72612321,-::	0	-	chr15	72612372	72612384	35	14.3026	-
chr15	72612373	72612379	protein_coding__NA__chr15:72612292..72612321,-::	0	-	chr15	72612373	72612384	35	14.6098	-
chr15	72612373	72612379	protein_coding__NA__chr15:72612292..72612321,-::	0	-	chr15	72612373	72612384	35	16.2586	-
chr15	72612373	72612379	protein_coding__NA__chr15:72612292..72612321,-::	0	-	chr15	72612373	72612384	37	17.0962	-
chr15	72612374	72612379	protein_coding__NA__chr15:72612292..72612321,-::	0	-	chr15	72612374	72612384	34	16.6735	-
chr15	72612374	72612379	protein_coding__NA__chr15:72612292..72612321,-::	0	-	chr15	72612374	72612384	35	16.051	+
chr15	72612374	72612379	protein_coding__NA__chr15:72612292..72612321,-::	0	-	chr15	72612374	72612385	34	12.697	-
chr15	72612374	72612379	protein_coding__NA__chr15:72612292..72612321,-::	0	-	chr15	72612374	72612389	37	15.3448	-
chr15	72612445	72612452	protein_coding__p1@CELF6__chr15:72612470..72612529,-::	0	-	chr15	72612437	72612452	53	6.59551	-
chr15	72612470	72612491	protein_coding__p1@CELF6__chr15:72612470..72612529,-::	0	-	chr15	72612470	72612491	31	5.23469	-
chr15	72612481	72612492	protein_coding__p1@CELF6__chr15:72612470..72612529,-::	0	-	chr15	72612481	72612492	63	15.0172	-
chr15	72612481	72612492	protein_coding__p1@CELF6__chr15:72612470..72612529,-::	0	-	chr15	72612481	72612492	64	15.4138	-
chr15	72612533	72612546	protein_coding__p1@CELF6__chr15:72612470..72612529,-::	0	-	chr15	72612533	72612546	178	10.7755	+
chr15	72612534	72612548	protein_coding__p1@CELF6__chr15:72612470..72612529,-::	0	-	chr15	72612534	72612548	179	12.1857	-
chr15	72612534	72612548	protein_coding__p1@CELF6__chr15:72612470..72612529,-::	0	-	chr15	72612534	72612548	180	8.06061	+
chr15	72612535	72612543	protein_coding__p1@CELF6__chr15:72612470..72612529,-::	0	-	chr15	72612535	72612543	174	12.3443	+
chr15	72612535	72612545	protein_coding__p1@CELF6__chr15:72612470..72612529,-::	0	-	chr15	72612535	72612545	86	12.918	+
chr15	72612535	72612547	protein_coding__p1@CELF6__chr15:72612470..72612529,-::	0	-	chr15	72612535	72612547	179	14.9818	-
chr15	72612536	72612544	protein_coding__p1@CELF6__chr15:72612470..72612529,-::	0	-	chr15	72612536	72612544	85	11.2459	+
chr15	72612537	72612545	protein_coding__p1@CELF6__chr15:72612470..72612529,-::	0	-	chr15	72612537	72612545	89	13.5495	-
chr15	72612537	72612547	protein_coding__p1@CELF6__chr15:72612470..72612529,-::	0	-	chr15	72612537	72612547	86	11.3115	-
chr15	72612542	72612555	protein_coding__p1@CELF6__chr15:72612470..72612529,-::	0	-	chr15	72612542	72612555	103	12.2245	-
chr15	72612544	72612554	protein_coding__p1@CELF6__chr15:72612470..72612529,-::	0	-	chr15	72612544	72612554	77	10.9508	-
chr15	72612545	72612555	protein_coding__p1@CELF6__chr15:72612470..72612529,-::	0	-	chr15	72612545	72612555	103	12.5286	-
chr15	72612545	72612556	protein_coding__p1@CELF6__chr15:72612470..72612529,-::	0	-	chr15	72612545	72612556	103	13.4694	+
chr15	72612545	72612556	protein_coding__p1@CELF6__chr15:72612470..72612529,-::	0	-	chr15	72612545	72612556	103	14.1429	+
chr15	72612545	72612558	protein_coding__p1@CELF6__chr15:72612470..72612529,-::	0	-	chr15	72612545	72612558	103	11.2041	+
chr15	72617325	72617330	Enhancer__chr15:72617371-72617435	0	+	chr15	72617321	72617330	209	11.7611	-
chr15	72617325	72617330	Enhancer__chr15:72617371-72617435	0	+	chr15	72617321	72617330	210	12	+
chr15	72617325	72617332	Enhancer__chr15:72617371-72617435	0	+	chr15	72617319	72617332	209	10.8	-
chr15	72617325	72617332	Enhancer__chr15:72617371-72617435	0	+	chr15	72617320	72617332	209	11.44	-
chr15	72617325	72617333	Enhancer__chr15:72617371-72617435	0	+	chr15	72617317	72617333	209	9.82927	-
chr15	72617371	72617386	Enhancer__chr15:72617371-72617435	0	+	chr15	72617371	72617386	10	8.68571	-
chr15	72617390	72617398	Enhancer__chr15:72617371-72617435	0	+	chr15	72617390	72617398	99	11.5	+
chr15	72617390	72617398	Enhancer__chr15:72617371-72617435	0	+	chr15	72617390	72617398	99	11.7869	+
chr15	72617424	72617440	Enhancer__chr15:72617371-72617435	0	+	chr15	72617424	72617444	155	8.75556	+
chr15	72668378	72668387	div_lnc__p1@C15orf34__chr15:72668438..72668488,+	0	+	chr15	72668377	72668387	110	11.2755	-
chr15	72668379	72668387	div_lnc__p1@C15orf34__chr15:72668438..72668488,+	0	+	chr15	72668379	72668387	83	10.4222	-
chr15	72668395	72668405	div_lnc__p1@C15orf34__chr15:72668438..72668488,+	0	+	chr15	72668395	72668405	110	11.8163	+
chr15	72668395	72668405	div_lnc__p1@C15orf34__chr15:72668438..72668488,+	0	+	chr15	72668395	72668405	110	12.8361	+
chr15	72668395	72668406	div_lnc__p1@C15orf34__chr15:72668438..72668488,+	0	+	chr15	72668395	72668406	109	13.4898	-
chr15	72668395	72668406	div_lnc__p1@C15orf34__chr15:72668438..72668488,+	0	+	chr15	72668395	72668406	110	14.0816	-
chr15	72668396	72668406	div_lnc__p1@C15orf34__chr15:72668438..72668488,+	0	+	chr15	72668396	72668406	109	14.7561	+
chr15	72668396	72668406	div_lnc__p1@C15orf34__chr15:72668438..72668488,+	0	+	chr15	72668396	72668406	110	14.5714	+
chr15	72668396	72668406	div_lnc__p1@C15orf34__chr15:72668438..72668488,+	0	+	chr15	72668396	72668406	110	15.3077	+
chr15	72668396	72668406	div_lnc__p1@C15orf34__chr15:72668438..72668488,+	0	+	chr15	72668396	72668406	110	15.7576	-
chr15	72668396	72668406	div_lnc__p1@C15orf34__chr15:72668438..72668488,+	0	+	chr15	72668396	72668406	110	15.7692	+
chr15	72668396	72668406	div_lnc__p1@C15orf34__chr15:72668438..72668488,+	0	+	chr15	72668396	72668406	110	16.9808	+
chr15	72668396	72668406	div_lnc__p1@C15orf34__chr15:72668438..72668488,+	0	+	chr15	72668396	72668406	111	17.1286	-
chr15	72668396	72668406	div_lnc__p1@C15orf34__chr15:72668438..72668488,+	0	+	chr15	72668396	72668406	82	11.0732	+
chr15	72668396	72668407	div_lnc__p1@C15orf34__chr15:72668438..72668488,+	0	+	chr15	72668396	72668407	109	16.3673	+
chr15	72668396	72668407	div_lnc__p1@C15orf34__chr15:72668438..72668488,+	0	+	chr15	72668396	72668407	110	15.7143	+
chr15	72668397	72668406	div_lnc__p1@C15orf34__chr15:72668438..72668488,+	0	+	chr15	72668397	72668406	106	12.3708	-
chr15	72668397	72668407	div_lnc__p1@C15orf34__chr15:72668438..72668488,+	0	+	chr15	72668397	72668407	110	12.7857	-
chr15	72668397	72668407	div_lnc__p1@C15orf34__chr15:72668438..72668488,+	0	+	chr15	72668397	72668407	110	14.6557	-
chr15	72668419	72668430	div_lnc__p1@C15orf34__chr15:72668438..72668488,+	0	+	chr15	72668419	72668430	61	11.8364	+
chr15	72668423	72668442	div_lnc__p1@C15orf34__chr15:72668438..72668488,+	0	+	chr15	72668423	72668442	58	8.7541	-
chr15	72668424	72668436	div_lnc__p1@C15orf34__chr15:72668438..72668488,+	0	+	chr15	72668424	72668436	40	11.5143	+
chr15	72668439	72668450	div_lnc__p1@C15orf34__chr15:72668438..72668488,+	0	+	chr15	72668439	72668450	34	14.2576	+
chr15	72668439	72668454	div_lnc__p1@C15orf34__chr15:72668438..72668488,+	0	+	chr15	72668439	72668454	35	7.21311	+
chr15	72668440	72668450	div_lnc__p1@C15orf34__chr15:72668438..72668488,+	0	+	chr15	72668440	72668450	35	12.5714	-
chr15	72668448	72668469	div_lnc__p1@C15orf34__chr15:72668438..72668488,+	0	+	chr15	72668448	72668469	140	12.8226	+
chr15	72668449	72668463	div_lnc__p1@C15orf34__chr15:72668438..72668488,+	0	+	chr15	72668449	72668463	6	1.89362	-
chr15	72668449	72668463	div_lnc__p1@C15orf34__chr15:72668438..72668488,+	0	+	chr15	72668449	72668463	6	3.01818	-
chr15	72668449	72668463	div_lnc__p1@C15orf34__chr15:72668438..72668488,+	0	+	chr15	72668449	72668463	6	3.47561	-
chr15	72668449	72668463	div_lnc__p1@C15orf34__chr15:72668438..72668488,+	0	+	chr15	72668449	72668463	6	9.43939	-
chr15	72668450	72668465	div_lnc__p1@C15orf34__chr15:72668438..72668488,+	0	+	chr15	72668450	72668465	144	14.9636	-
chr15	72668455	72668466	div_lnc__p1@C15orf34__chr15:72668438..72668488,+	0	+	chr15	72668455	72668466	135	16.1639	-
chr15	72668456	72668467	div_lnc__p1@C15orf34__chr15:72668438..72668488,+	0	+	chr15	72668456	72668467	135	16.4545	+
chr15	72668456	72668469	div_lnc__p1@C15orf34__chr15:72668438..72668488,+	0	+	chr15	72668456	72668469	135	10.9483	-
chr15	72668457	72668467	div_lnc__p1@C15orf34__chr15:72668438..72668488,+	0	+	chr15	72668457	72668467	135	13.4182	-
chr15	72668457	72668467	div_lnc__p1@C15orf34__chr15:72668438..72668488,+	0	+	chr15	72668457	72668467	135	13.7414	-
chr15	72668457	72668467	div_lnc__p1@C15orf34__chr15:72668438..72668488,+	0	+	chr15	72668457	72668467	135	13.9091	-
chr15	72668457	72668467	div_lnc__p1@C15orf34__chr15:72668438..72668488,+	0	+	chr15	72668457	72668467	135	13.9455	-
chr15	72668457	72668467	div_lnc__p1@C15orf34__chr15:72668438..72668488,+	0	+	chr15	72668457	72668467	135	14.1346	-
chr15	72668457	72668467	div_lnc__p1@C15orf34__chr15:72668438..72668488,+	0	+	chr15	72668457	72668467	135	14.1915	-
chr15	72668457	72668467	div_lnc__p1@C15orf34__chr15:72668438..72668488,+	0	+	chr15	72668457	72668467	135	14.5	-
chr15	72668457	72668467	div_lnc__p1@C15orf34__chr15:72668438..72668488,+	0	+	chr15	72668457	72668467	135	14.6479	-
chr15	72668457	72668467	div_lnc__p1@C15orf34__chr15:72668438..72668488,+	0	+	chr15	72668457	72668467	135	14.7885	-
chr15	72668457	72668467	div_lnc__p1@C15orf34__chr15:72668438..72668488,+	0	+	chr15	72668457	72668467	135	14.8966	-
chr15	72668457	72668467	div_lnc__p1@C15orf34__chr15:72668438..72668488,+	0	+	chr15	72668457	72668467	135	14.9286	-
chr15	72668457	72668467	div_lnc__p1@C15orf34__chr15:72668438..72668488,+	0	+	chr15	72668457	72668467	135	16.2128	-
chr15	72668457	72668468	div_lnc__p1@C15orf34__chr15:72668438..72668488,+	0	+	chr15	72668457	72668468	135	11.7091	-
chr15	72668457	72668468	div_lnc__p1@C15orf34__chr15:72668438..72668488,+	0	+	chr15	72668457	72668468	135	9.95082	-
chr15	72668457	72668469	div_lnc__p1@C15orf34__chr15:72668438..72668488,+	0	+	chr15	72668457	72668469	135	12.0164	-
chr15	72668457	72668469	div_lnc__p1@C15orf34__chr15:72668438..72668488,+	0	+	chr15	72668457	72668469	135	12.2787	-
chr15	72668457	72668469	div_lnc__p1@C15orf34__chr15:72668438..72668488,+	0	+	chr15	72668457	72668469	135	13.1636	-
chr15	72668800	72668801	div_pc__p4@HEXA__chr15:72668805..72668860,-	0	-	chr15	72668790	72668801	71	12.6034	-
chr15	72668833	72668845	div_pc__p4@HEXA__chr15:72668805..72668860,-	0	-	chr15	72668833	72668845	135	10.8182	+
chr15	72668833	72668845	div_pc__p4@HEXA__chr15:72668805..72668860,-	0	-	chr15	72668833	72668845	135	11.6885	+
chr15	72668833	72668845	div_pc__p4@HEXA__chr15:72668805..72668860,-	0	-	chr15	72668833	72668845	135	9.91803	+
chr15	72668833	72668846	div_pc__p4@HEXA__chr15:72668805..72668860,-	0	-	chr15	72668833	72668846	135	9.31034	+
chr15	72668834	72668845	div_pc__p4@HEXA__chr15:72668805..72668860,-	0	-	chr15	72668834	72668845	135	10.4262	+
chr15	72668834	72668845	div_pc__p4@HEXA__chr15:72668805..72668860,-	0	-	chr15	72668834	72668845	135	11.7636	+
chr15	72668835	72668845	div_pc__p4@HEXA__chr15:72668805..72668860,-	0	-	chr15	72668835	72668845	135	12.9091	+
chr15	72668835	72668845	div_pc__p4@HEXA__chr15:72668805..72668860,-	0	-	chr15	72668835	72668845	135	13.0364	+
chr15	72668835	72668845	div_pc__p4@HEXA__chr15:72668805..72668860,-	0	-	chr15	72668835	72668845	135	13.1064	+
chr15	72668835	72668845	div_pc__p4@HEXA__chr15:72668805..72668860,-	0	-	chr15	72668835	72668845	135	13.4507	+
chr15	72668835	72668845	div_pc__p4@HEXA__chr15:72668805..72668860,-	0	-	chr15	72668835	72668845	135	13.7692	+
chr15	72668835	72668845	div_pc__p4@HEXA__chr15:72668805..72668860,-	0	-	chr15	72668835	72668845	135	13.7759	+
chr15	72668835	72668845	div_pc__p4@HEXA__chr15:72668805..72668860,-	0	-	chr15	72668835	72668845	135	13.8462	+
chr15	72668835	72668845	div_pc__p4@HEXA__chr15:72668805..72668860,-	0	-	chr15	72668835	72668845	135	13.9636	+
chr15	72668835	72668845	div_pc__p4@HEXA__chr15:72668805..72668860,-	0	-	chr15	72668835	72668845	135	14.0714	+
chr15	72668835	72668845	div_pc__p4@HEXA__chr15:72668805..72668860,-	0	-	chr15	72668835	72668845	135	14.0862	+
chr15	72668835	72668845	div_pc__p4@HEXA__chr15:72668805..72668860,-	0	-	chr15	72668835	72668845	135	14.8793	+
chr15	72668835	72668845	div_pc__p4@HEXA__chr15:72668805..72668860,-	0	-	chr15	72668835	72668845	135	15.5532	+
chr15	72668835	72668846	div_pc__p4@HEXA__chr15:72668805..72668860,-	0	-	chr15	72668835	72668846	135	15.5636	-
chr15	72668836	72668847	div_pc__p4@HEXA__chr15:72668805..72668860,-	0	-	chr15	72668836	72668847	135	15.0984	+
chr15	72668875	72668889	div_pc__p4@HEXA__chr15:72668805..72668860,-	0	-	chr15	72668875	72668889	221	9.66292	+
chr15	72668880	72668888	div_pc__p4@HEXA__chr15:72668805..72668860,-	0	-	chr15	72668880	72668888	20	11.2929	+
chr15	72668884	72668900	div_pc__p4@HEXA__chr15:72668805..72668860,-	0	-	chr15	72668884	72668900	91	6.96154	-
chr15	72668908	72668915	div_pc__p4@HEXA__chr15:72668805..72668860,-	0	-	chr15	72668908	72668918	136	11.1818	-
chr15	72668910	72668915	div_pc__p4@HEXA__chr15:72668805..72668860,-	0	-	chr15	72668910	72668917	136	12.2022	-
chr15	72671682	72671684	Enhancer__chr15:72671459-72671771	0	+	chr15	72671671	72671684	126	12.0366	+
chr15	72671682	72671684	Enhancer__chr15:72671459-72671771	0	+	chr15	72671671	72671684	126	8.39344	+
chr15	72671682	72671684	Enhancer__chr15:72671459-72671771	0	+	chr15	72671671	72671684	126	9.4	+
chr15	72671709	72671720	Enhancer__chr15:72671459-72671771	0	+	chr15	72671709	72671720	175	12.551	-
chr15	72671710	72671720	Enhancer__chr15:72671459-72671771	0	+	chr15	72671710	72671720	175	10.8571	-
chr15	72671759	72671780	Enhancer__chr15:72671459-72671771	0	+	chr15	72671759	72671780	140	9.79032	+
chr15	72671763	72671778	Enhancer__chr15:72671459-72671771	0	+	chr15	72671763	72671778	141	-1.54545	-
chr15	72671782	72671794	Enhancer__chr15:72671459-72671771	0	+	chr15	72671782	72671794	39	11.5517	-
chr15	72671782	72671794	Enhancer__chr15:72671459-72671771	0	+	chr15	72671782	72671794	39	11.9032	-
chr15	72690569	72690573	protein_coding__p1@TMEM202__chr15:72690640..72690661,+::	0	+	chr15	72690552	72690573	140	13.4839	-
chr15	72690569	72690576	protein_coding__p1@TMEM202__chr15:72690640..72690661,+::	0	+	chr15	72690565	72690576	135	10.0727	+
chr15	72690603	72690612	protein_coding__p1@TMEM202__chr15:72690640..72690661,+::	0	+	chr15	72690603	72690612	27	10.6184	+
chr15	72690603	72690614	protein_coding__p1@TMEM202__chr15:72690640..72690661,+::	0	+	chr15	72690603	72690614	44	12.3061	-
chr15	72690641	72690651	protein_coding__p1@TMEM202__chr15:72690640..72690661,+::	0	+	chr15	72690641	72690651	77	15.0656	-
chr15	72690655	72690665	protein_coding__p1@TMEM202__chr15:72690640..72690661,+::	0	+	chr15	72690655	72690665	77	15.0656	+
chr15	72690658	72690668	protein_coding__p1@TMEM202__chr15:72690640..72690661,+::	0	+	chr15	72690658	72690668	29	12.0222	+
chr15	72690663	72690675	protein_coding__p1@TMEM202__chr15:72690640..72690661,+::	0	+	chr15	72690663	72690675	119	10.7308	+
chr15	72766590	72766592	div_pc__p1@ARIH1__chr15:72766651..72766680,+	0	+	chr15	72766577	72766592	32	7.13793	-
chr15	72766590	72766593	div_pc__p1@ARIH1__chr15:72766651..72766680,+	0	+	chr15	72766579	72766593	38	12.9231	-
chr15	72766590	72766600	div_pc__p1@ARIH1__chr15:72766651..72766680,+	0	+	chr15	72766580	72766600	72	7.19266	-
chr15	72766590	72766601	div_pc__p1@ARIH1__chr15:72766651..72766680,+	0	+	chr15	72766582	72766601	24	15.3226	+
chr15	72766590	72766601	div_pc__p1@ARIH1__chr15:72766651..72766680,+	0	+	chr15	72766586	72766601	37	18.3793	-
chr15	72766590	72766601	div_pc__p1@ARIH1__chr15:72766651..72766680,+	0	+	chr15	72766589	72766601	35	12.9737	-
chr15	72766590	72766601	div_pc__p1@ARIH1__chr15:72766651..72766680,+	0	+	chr15	72766590	72766601	35	12.3103	-
chr15	72766590	72766601	div_pc__p1@ARIH1__chr15:72766651..72766680,+	0	+	chr15	72766590	72766601	35	13.5691	-
chr15	72766590	72766601	div_pc__p1@ARIH1__chr15:72766651..72766680,+	0	+	chr15	72766590	72766601	37	15.9423	-
chr15	72766590	72766602	div_pc__p1@ARIH1__chr15:72766651..72766680,+	0	+	chr15	72766585	72766602	23	0.654545	-
chr15	72766590	72766602	div_pc__p1@ARIH1__chr15:72766651..72766680,+	0	+	chr15	72766585	72766602	23	6.03636	-
chr15	72766590	72766602	div_pc__p1@ARIH1__chr15:72766651..72766680,+	0	+	chr15	72766587	72766602	35	7.7377	-
chr15	72766590	72766602	div_pc__p1@ARIH1__chr15:72766651..72766680,+	0	+	chr15	72766588	72766602	35	9.93103	-
chr15	72766590	72766604	div_pc__p1@ARIH1__chr15:72766651..72766680,+	0	+	chr15	72766587	72766604	35	7.36364	-
chr15	72766591	72766601	div_pc__p1@ARIH1__chr15:72766651..72766680,+	0	+	chr15	72766591	72766601	34	17	-
chr15	72766591	72766601	div_pc__p1@ARIH1__chr15:72766651..72766680,+	0	+	chr15	72766591	72766601	35	16.1837	+
chr15	72766591	72766602	div_pc__p1@ARIH1__chr15:72766651..72766680,+	0	+	chr15	72766591	72766602	34	10.9394	-
chr15	72766604	72766612	div_pc__p1@ARIH1__chr15:72766651..72766680,+	0	+	chr15	72766604	72766612	85	11.5246	+
chr15	72766624	72766636	div_pc__p1@ARIH1__chr15:72766651..72766680,+	0	+	chr15	72766624	72766636	41	10.3103	+
chr15	72766642	72766659	div_pc__p1@ARIH1__chr15:72766651..72766680,+	0	+	chr15	72766642	72766659	88	11.4079	+
chr15	72766645	72766653	div_pc__p1@ARIH1__chr15:72766651..72766680,+	0	+	chr15	72766645	72766653	85	11.5246	+
chr15	72766647	72766665	div_pc__p1@ARIH1__chr15:72766651..72766680,+	0	+	chr15	72766647	72766665	36	4.06897	+
chr15	72766648	72766662	div_pc__p1@ARIH1__chr15:72766651..72766680,+	0	+	chr15	72766648	72766662	35	10.7586	+
chr15	72766653	72766668	div_pc__p1@ARIH1__chr15:72766651..72766680,+	0	+	chr15	72766653	72766668	53	4.75281	+
chr15	72766657	72766665	div_pc__p1@ARIH1__chr15:72766651..72766680,+	0	+	chr15	72766657	72766665	165	13.9508	+
chr15	72766657	72766672	div_pc__p1@ARIH1__chr15:72766651..72766680,+	0	+	chr15	72766657	72766672	206	11.449	+
chr15	72766659	72766671	div_pc__p1@ARIH1__chr15:72766651..72766680,+	0	+	chr15	72766659	72766671	206	10.9109	-
chr15	72766661	72766673	div_pc__p1@ARIH1__chr15:72766651..72766680,+	0	+	chr15	72766661	72766673	206	11.12	+
chr15	72767474	72767484	div_lnc__p1@AK026340__chr15:72767490..72767526,-	0	-	chr15	72767469	72767484	15	10.0172	-
chr15	72767485	72767504	div_lnc__p1@AK026340__chr15:72767490..72767526,-	0	-	chr15	72767485	72767504	58	8.95082	-
chr15	72767492	72767506	div_lnc__p1@AK026340__chr15:72767490..72767526,-	0	-	chr15	72767492	72767506	49	7.67213	-
chr15	72767529	72767538	div_lnc__p1@AK026340__chr15:72767490..72767526,-	0	-	chr15	72767529	72767538	201	11.1702	+
chr15	72767529	72767539	div_lnc__p1@AK026340__chr15:72767490..72767526,-	0	-	chr15	72767529	72767539	190	10.2881	-
chr15	72767529	72767539	div_lnc__p1@AK026340__chr15:72767490..72767526,-	0	-	chr15	72767529	72767539	201	9.39623	-
chr15	72767550	72767566	div_lnc__p1@AK026340__chr15:72767490..72767526,-	0	-	chr15	72767550	72767566	2	4.04918	+
chr15	72767552	72767566	div_lnc__p1@AK026340__chr15:72767490..72767526,-	0	-	chr15	72767552	72767566	49	7.22951	-
chr15	72767555	72767566	div_lnc__p1@AK026340__chr15:72767490..72767526,-	0	-	chr15	72767555	72767566	55	11.4182	-
chr15	72767556	72767570	div_lnc__p1@AK026340__chr15:72767490..72767526,-	0	-	chr15	72767556	72767570	38	14.6154	-
chr15	72767556	72767573	div_lnc__p1@AK026340__chr15:72767490..72767526,-	0	-	chr15	72767556	72767573	35	8.83636	-
chr15	72767558	72767570	div_lnc__p1@AK026340__chr15:72767490..72767526,-	0	-	chr15	72767558	72767570	35	12.8947	-
chr15	72767559	72767570	div_lnc__p1@AK026340__chr15:72767490..72767526,-	0	-	chr15	72767559	72767570	35	12.4065	-
chr15	72767559	72767570	div_lnc__p1@AK026340__chr15:72767490..72767526,-	0	-	chr15	72767559	72767570	35	13.2586	-
chr15	72767583	72767589	div_lnc__p1@AK026340__chr15:72767490..72767526,-	0	-	chr15	72767583	72767594	120	11.7424	-
chr1	5728295	5728305	intergenic__NA__chr1:5728311..5728320,-::	0	-	chr1	5728295	5728305	103	10.6379	+
chr1	5728326	5728339	intergenic__NA__chr1:5728311..5728320,-::	0	-	chr1	5728326	5728339	95	6.13115	+
chr1	5728330	5728348	intergenic__NA__chr1:5728311..5728320,-::	0	-	chr1	5728330	5728348	185	10.5111	-
chr1	5728332	5728343	intergenic__NA__chr1:5728311..5728320,-::	0	-	chr1	5728332	5728343	185	11.8654	+
chr1	5728332	5728344	intergenic__NA__chr1:5728311..5728320,-::	0	-	chr1	5728332	5728344	185	13.573	+
chr1	5728332	5728347	intergenic__NA__chr1:5728311..5728320,-::	0	-	chr1	5728332	5728347	185	11.5556	-
chr1	5728362	5728376	intergenic__NA__chr1:5728311..5728320,-::	0	-	chr1	5728362	5728376	117	5.4878	+
chr1	5728371	5728388	intergenic__NA__chr1:5728311..5728320,-::	0	-	chr1	5728371	5728388	204	-3.18182	-
chr1	57285386	57285403	protein_coding__p2@C1orf168__chr1:57285367..57285396,-::	0	-	chr1	57285386	57285403	156	9.85526	-
chr1	57285403	57285424	protein_coding__p2@C1orf168__chr1:57285367..57285396,-::	0	-	chr1	57285403	57285424	31	6.2449	+
chr1	57285407	57285418	protein_coding__p2@C1orf168__chr1:57285367..57285396,-::	0	-	chr1	57285407	57285418	188	12.431	+
chr1	57285416	57285433	protein_coding__p2@C1orf168__chr1:57285367..57285396,-::	0	-	chr1	57285416	57285433	35	9.03636	+
chr1	57285418	57285432	protein_coding__p2@C1orf168__chr1:57285367..57285396,-::	0	-	chr1	57285418	57285432	35	9.08621	+
chr1	57285419	57285429	protein_coding__p2@C1orf168__chr1:57285367..57285396,-::	0	-	chr1	57285419	57285429	34	13.8163	+
chr1	57285419	57285430	protein_coding__p2@C1orf168__chr1:57285367..57285396,-::	0	-	chr1	57285419	57285430	37	15.7308	+
chr1	57285419	57285433	protein_coding__p2@C1orf168__chr1:57285367..57285396,-::	0	-	chr1	57285419	57285433	38	13.6731	+
chr1	57285419	57285434	protein_coding__p2@C1orf168__chr1:57285367..57285396,-::	0	-	chr1	57285419	57285434	37	15.0345	+
chr1	57285420	57285435	protein_coding__p2@C1orf168__chr1:57285367..57285396,-::	0	-	chr1	57285420	57285435	32	8.48276	+
chr1	57285420	57285436	protein_coding__p2@C1orf168__chr1:57285367..57285396,-::	0	-	chr1	57285420	57285436	32	11.9091	+
chr1	57285422	57285433	protein_coding__p2@C1orf168__chr1:57285367..57285396,-::	0	-	chr1	57285422	57285433	33	9.34483	+
chr15	72881953	72881968	intergenic__NA__chr15:72882022..72882027,+::	0	+	chr15	72881953	72881968	206	11.3265	-
chr15	72881978	72881991	intergenic__NA__chr15:72882022..72882027,+::	0	+	chr15	72881978	72881991	200	11.8871	+
chr15	72881983	72881997	intergenic__NA__chr15:72882022..72882027,+::	0	+	chr15	72881983	72881997	134	10.7887	+
chr15	72882004	72882018	intergenic__NA__chr15:72882022..72882027,+::	0	+	chr15	72882004	72882018	6	2.36585	+
chr15	72882004	72882018	intergenic__NA__chr15:72882022..72882027,+::	0	+	chr15	72882004	72882018	6	4.42553	+
chr15	72882004	72882020	intergenic__NA__chr15:72882022..72882027,+::	0	+	chr15	72882004	72882020	8	5.98182	+
chr15	72882007	72882026	intergenic__NA__chr15:72882022..72882027,+::	0	+	chr15	72882007	72882026	24	11.2097	-
chr15	72882011	72882027	intergenic__NA__chr15:72882022..72882027,+::	0	+	chr15	72882011	72882027	2	14.623	+
chr15	72882030	72882040	intergenic__NA__chr15:72882022..72882027,+::	0	+	chr15	72882030	72882040	149	11.2097	-
chr15	72897290	72897292	Enhancer__chr15:72897243-72897463	0	+	chr15	72897275	72897292	35	16	-
chr15	72897290	72897298	Enhancer__chr15:72897243-72897463	0	+	chr15	72897286	72897298	59	9.38776	+
chr15	72897290	72897299	Enhancer__chr15:72897243-72897463	0	+	chr15	72897285	72897299	102	7.93421	-
chr15	72897290	72897301	Enhancer__chr15:72897243-72897463	0	+	chr15	72897288	72897301	95	7.5082	-
chr15	72897296	72897307	Enhancer__chr15:72897243-72897463	0	+	chr15	72897296	72897307	33	8.65517	-
chr15	72897312	72897325	Enhancer__chr15:72897243-72897463	0	+	chr15	72897312	72897325	178	9.73469	+
chr15	72897313	72897326	Enhancer__chr15:72897243-72897463	0	+	chr15	72897313	72897326	181	8.80328	+
chr15	72897347	72897364	Enhancer__chr15:72897243-72897463	0	+	chr15	72897347	72897364	35	6.4	+
chr15	72897348	72897366	Enhancer__chr15:72897243-72897463	0	+	chr15	72897348	72897366	36	6.68966	+
chr15	72897349	72897363	Enhancer__chr15:72897243-72897463	0	+	chr15	72897349	72897363	35	11.2931	+
chr15	72897349	72897364	Enhancer__chr15:72897243-72897463	0	+	chr15	72897349	72897364	35	7.86885	+
chr15	72897350	72897361	Enhancer__chr15:72897243-72897463	0	+	chr15	72897350	72897361	35	12.9483	+
chr15	72897350	72897361	Enhancer__chr15:72897243-72897463	0	+	chr15	72897350	72897361	35	13.3252	+
chr15	72897350	72897362	Enhancer__chr15:72897243-72897463	0	+	chr15	72897350	72897362	35	12.2763	+
chr15	72897351	72897359	Enhancer__chr15:72897243-72897463	0	+	chr15	72897351	72897359	92	10.9655	-
chr15	72897354	72897372	Enhancer__chr15:72897243-72897463	0	+	chr15	72897354	72897372	143	6.63303	-
chr15	72897355	72897376	Enhancer__chr15:72897243-72897463	0	+	chr15	72897355	72897376	140	15.3387	+
chr15	72897357	72897372	Enhancer__chr15:72897243-72897463	0	+	chr15	72897357	72897372	144	15.7091	-
chr15	72897360	72897378	Enhancer__chr15:72897243-72897463	0	+	chr15	72897360	72897378	143	6.95413	-
chr15	72897362	72897377	Enhancer__chr15:72897243-72897463	0	+	chr15	72897362	72897377	214	18.629	-
chr15	72897363	72897377	Enhancer__chr15:72897243-72897463	0	+	chr15	72897363	72897377	215	15.9455	-
chr15	72897363	72897378	Enhancer__chr15:72897243-72897463	0	+	chr15	72897363	72897378	144	11.8	-
chr15	72897365	72897377	Enhancer__chr15:72897243-72897463	0	+	chr15	72897365	72897377	214	15.6935	-
chr15	72897378	72897393	Enhancer__chr15:72897243-72897463	0	+	chr15	72897378	72897393	184	12.7885	+
chr15	72897381	72897399	Enhancer__chr15:72897243-72897463	0	+	chr15	72897381	72897399	184	10.1341	-
chr15	72897385	72897400	Enhancer__chr15:72897243-72897463	0	+	chr15	72897385	72897400	35	9.90164	-
chr15	72897387	72897399	Enhancer__chr15:72897243-72897463	0	+	chr15	72897387	72897399	35	11.7368	-
chr15	72897388	72897399	Enhancer__chr15:72897243-72897463	0	+	chr15	72897388	72897399	35	10.2586	-
chr15	72897393	72897402	Enhancer__chr15:72897243-72897463	0	+	chr15	72897393	72897402	28	10.4894	-
chr1	57292562	57292574	intergenic__NA__chr1:57292560..57292561,-::	0	-	chr1	57292562	57292574	41	10.0172	+
chr1	57292569	57292579	intergenic__NA__chr1:57292560..57292561,-::	0	-	chr1	57292569	57292579	105	9.81707	-
chr1	57292582	57292592	intergenic__NA__chr1:57292560..57292561,-::	0	-	chr1	57292582	57292592	132	10	-
chr1	57292594	57292613	intergenic__NA__chr1:57292560..57292561,-::	0	-	chr1	57292594	57292613	58	12.4754	+
chr1	57292618	57292633	intergenic__NA__chr1:57292560..57292561,-::	0	-	chr1	57292618	57292633	160	2.06122	-
chr1	57292618	57292633	intergenic__NA__chr1:57292560..57292561,-::	0	-	chr1	57292618	57292633	162	3.06897	+
chr1	57297771	57297786	Enhancer__chr1:57297629-57297838	0	+	chr1	57297771	57297786	197	14.9661	-
chr1	57297772	57297784	Enhancer__chr1:57297629-57297838	0	+	chr1	57297772	57297784	197	17.9455	-
chr1	57297772	57297784	Enhancer__chr1:57297629-57297838	0	+	chr1	57297772	57297784	197	18.6452	-
chr1	57297772	57297784	Enhancer__chr1:57297629-57297838	0	+	chr1	57297772	57297784	197	18.6727	-
chr1	57297800	57297821	Enhancer__chr1:57297629-57297838	0	+	chr1	57297800	57297821	140	9.82258	-
chr15	72978424	72978428	div_pc__NA__chr15:72978448..72978477,-::	0	-	chr15	72978419	72978428	190	11.2885	+
chr15	72978424	72978428	div_pc__NA__chr15:72978448..72978477,-::	0	-	chr15	72978420	72978428	190	11.2766	+
chr15	72978424	72978429	div_pc__NA__chr15:72978448..72978477,-::	0	-	chr15	72978412	72978429	204	-3.32727	+
chr15	72978424	72978429	div_pc__NA__chr15:72978448..72978477,-::	0	-	chr15	72978419	72978429	190	12.2203	+
chr15	72978424	72978429	div_pc__NA__chr15:72978448..72978477,-::	0	-	chr15	72978419	72978429	190	12.4717	+
chr15	72978424	72978431	div_pc__NA__chr15:72978448..72978477,-::	0	-	chr15	72978420	72978431	191	14.4828	-
chr15	72978424	72978433	div_pc__NA__chr15:72978448..72978477,-::	0	-	chr15	72978416	72978433	190	11.6184	-
chr15	72978460	72978481	div_pc__NA__chr15:72978448..72978477,-::	0	-	chr15	72978460	72978481	130	16.3061	-
chr15	72978467	72978481	div_pc__p1@BBS4__chr15:72978539..72978566,+::	0	+	chr15	72978460	72978481	130	16.3061	-
chr15	72978469	72978480	div_pc__NA__chr15:72978448..72978477,-::	0	-	chr15	72978469	72978480	135	10.3279	-
chr15	72978469	72978480	div_pc__p1@BBS4__chr15:72978539..72978566,+::	0	+	chr15	72978469	72978480	135	10.3279	-
chr15	72978498	72978509	div_pc__NA__chr15:72978448..72978477,-::	0	-	chr15	72978498	72978509	135	12.5574	-
chr15	72978498	72978509	div_pc__p1@BBS4__chr15:72978539..72978566,+::	0	+	chr15	72978498	72978509	135	12.5574	-
chr15	72978499	72978510	div_pc__NA__chr15:72978448..72978477,-::	0	-	chr15	72978499	72978510	135	13.0545	+
chr15	72978499	72978510	div_pc__p1@BBS4__chr15:72978539..72978566,+::	0	+	chr15	72978499	72978510	135	13.0545	+
chr15	72978499	72978512	div_pc__NA__chr15:72978448..72978477,-::	0	-	chr15	72978499	72978512	135	8.2931	-
chr15	72978499	72978512	div_pc__p1@BBS4__chr15:72978539..72978566,+::	0	+	chr15	72978499	72978512	135	8.2931	-
chr15	72978500	72978510	div_pc__NA__chr15:72978448..72978477,-::	0	-	chr15	72978500	72978510	135	10.8857	-
chr15	72978500	72978510	div_pc__NA__chr15:72978448..72978477,-::	0	-	chr15	72978500	72978510	135	11.1702	-
chr15	72978500	72978510	div_pc__NA__chr15:72978448..72978477,-::	0	-	chr15	72978500	72978510	135	11.4255	-
chr15	72978500	72978510	div_pc__NA__chr15:72978448..72978477,-::	0	-	chr15	72978500	72978510	135	11.662	-
chr15	72978500	72978510	div_pc__NA__chr15:72978448..72978477,-::	0	-	chr15	72978500	72978510	135	11.6897	-
chr15	72978500	72978510	div_pc__NA__chr15:72978448..72978477,-::	0	-	chr15	72978500	72978510	135	11.7069	-
chr15	72978500	72978510	div_pc__NA__chr15:72978448..72978477,-::	0	-	chr15	72978500	72978510	135	11.7273	-
chr15	72978500	72978510	div_pc__NA__chr15:72978448..72978477,-::	0	-	chr15	72978500	72978510	135	11.8966	-
chr15	72978500	72978510	div_pc__NA__chr15:72978448..72978477,-::	0	-	chr15	72978500	72978510	135	11.9273	-
chr15	72978500	72978510	div_pc__NA__chr15:72978448..72978477,-::	0	-	chr15	72978500	72978510	135	12.0192	-
chr15	72978500	72978510	div_pc__NA__chr15:72978448..72978477,-::	0	-	chr15	72978500	72978510	135	12.0364	-
chr15	72978500	72978510	div_pc__NA__chr15:72978448..72978477,-::	0	-	chr15	72978500	72978510	135	13.1346	-
chr15	72978500	72978510	div_pc__p1@BBS4__chr15:72978539..72978566,+::	0	+	chr15	72978500	72978510	135	10.8857	-
chr15	72978500	72978510	div_pc__p1@BBS4__chr15:72978539..72978566,+::	0	+	chr15	72978500	72978510	135	11.1702	-
chr15	72978500	72978510	div_pc__p1@BBS4__chr15:72978539..72978566,+::	0	+	chr15	72978500	72978510	135	11.4255	-
chr15	72978500	72978510	div_pc__p1@BBS4__chr15:72978539..72978566,+::	0	+	chr15	72978500	72978510	135	11.662	-
chr15	72978500	72978510	div_pc__p1@BBS4__chr15:72978539..72978566,+::	0	+	chr15	72978500	72978510	135	11.6897	-
chr15	72978500	72978510	div_pc__p1@BBS4__chr15:72978539..72978566,+::	0	+	chr15	72978500	72978510	135	11.7069	-
chr15	72978500	72978510	div_pc__p1@BBS4__chr15:72978539..72978566,+::	0	+	chr15	72978500	72978510	135	11.7273	-
chr15	72978500	72978510	div_pc__p1@BBS4__chr15:72978539..72978566,+::	0	+	chr15	72978500	72978510	135	11.8966	-
chr15	72978500	72978510	div_pc__p1@BBS4__chr15:72978539..72978566,+::	0	+	chr15	72978500	72978510	135	11.9273	-
chr15	72978500	72978510	div_pc__p1@BBS4__chr15:72978539..72978566,+::	0	+	chr15	72978500	72978510	135	12.0192	-
chr15	72978500	72978510	div_pc__p1@BBS4__chr15:72978539..72978566,+::	0	+	chr15	72978500	72978510	135	12.0364	-
chr15	72978500	72978510	div_pc__p1@BBS4__chr15:72978539..72978566,+::	0	+	chr15	72978500	72978510	135	13.1346	-
chr15	72978500	72978511	div_pc__NA__chr15:72978448..72978477,-::	0	-	chr15	72978500	72978511	135	11.7213	-
chr15	72978500	72978511	div_pc__NA__chr15:72978448..72978477,-::	0	-	chr15	72978500	72978511	135	12.4727	-
chr15	72978500	72978511	div_pc__p1@BBS4__chr15:72978539..72978566,+::	0	+	chr15	72978500	72978511	135	11.7213	-
chr15	72978500	72978511	div_pc__p1@BBS4__chr15:72978539..72978566,+::	0	+	chr15	72978500	72978511	135	12.4727	-
chr15	72978500	72978512	div_pc__NA__chr15:72978448..72978477,-::	0	-	chr15	72978500	72978512	135	10.5246	-
chr15	72978500	72978512	div_pc__NA__chr15:72978448..72978477,-::	0	-	chr15	72978500	72978512	135	10.8545	-
chr15	72978500	72978512	div_pc__NA__chr15:72978448..72978477,-::	0	-	chr15	72978500	72978512	135	11.377	-
chr15	72978500	72978512	div_pc__p1@BBS4__chr15:72978539..72978566,+::	0	+	chr15	72978500	72978512	135	10.5246	-
chr15	72978500	72978512	div_pc__p1@BBS4__chr15:72978539..72978566,+::	0	+	chr15	72978500	72978512	135	10.8545	-
chr15	72978500	72978512	div_pc__p1@BBS4__chr15:72978539..72978566,+::	0	+	chr15	72978500	72978512	135	11.377	-
chr15	72978500	72978514	div_pc__NA__chr15:72978448..72978477,-::	0	-	chr15	72978500	72978514	133	5.92727	-
chr15	72978500	72978514	div_pc__NA__chr15:72978448..72978477,-::	0	-	chr15	72978500	72978514	134	14.0563	-
chr15	72978500	72978514	div_pc__p1@BBS4__chr15:72978539..72978566,+::	0	+	chr15	72978500	72978514	133	5.92727	-
chr15	72978500	72978514	div_pc__p1@BBS4__chr15:72978539..72978566,+::	0	+	chr15	72978500	72978514	134	14.0563	-
chr15	72978515	72978531	div_pc__NA__chr15:72978448..72978477,-::	0	-	chr15	72978515	72978531	122	10.1818	-
chr15	72978515	72978531	div_pc__NA__chr15:72978448..72978477,-::	0	-	chr15	72978515	72978531	122	8.75758	-
chr15	72978515	72978531	div_pc__p1@BBS4__chr15:72978539..72978566,+::	0	+	chr15	72978515	72978531	122	10.1818	-
chr15	72978515	72978531	div_pc__p1@BBS4__chr15:72978539..72978566,+::	0	+	chr15	72978515	72978531	122	8.75758	-
chr15	72978516	72978530	div_pc__NA__chr15:72978448..72978477,-::	0	-	chr15	72978516	72978530	123	10.0862	-
chr15	72978516	72978530	div_pc__NA__chr15:72978448..72978477,-::	0	-	chr15	72978516	72978530	123	10.7414	+
chr15	72978516	72978530	div_pc__p1@BBS4__chr15:72978539..72978566,+::	0	+	chr15	72978516	72978530	123	10.0862	-
chr15	72978516	72978530	div_pc__p1@BBS4__chr15:72978539..72978566,+::	0	+	chr15	72978516	72978530	123	10.7414	+
chr15	72978532	72978539	div_pc__NA__chr15:72978448..72978477,-::	0	-	chr15	72978532	72978543	135	15.2131	-
chr15	72978532	72978543	div_pc__p1@BBS4__chr15:72978539..72978566,+::	0	+	chr15	72978532	72978543	135	15.2131	-
chr15	72978533	72978539	div_pc__NA__chr15:72978448..72978477,-::	0	-	chr15	72978533	72978544	135	15.8727	+
chr15	72978533	72978544	div_pc__p1@BBS4__chr15:72978539..72978566,+::	0	+	chr15	72978533	72978544	135	15.8727	+
chr15	72978534	72978539	div_pc__NA__chr15:72978448..72978477,-::	0	-	chr15	72978534	72978544	135	11.5577	-
chr15	72978534	72978539	div_pc__NA__chr15:72978448..72978477,-::	0	-	chr15	72978534	72978544	135	12.7818	-
chr15	72978534	72978539	div_pc__NA__chr15:72978448..72978477,-::	0	-	chr15	72978534	72978544	135	12.8793	-
chr15	72978534	72978539	div_pc__NA__chr15:72978448..72978477,-::	0	-	chr15	72978534	72978544	135	12.9273	-
chr15	72978534	72978539	div_pc__NA__chr15:72978448..72978477,-::	0	-	chr15	72978534	72978544	135	12.9362	-
chr15	72978534	72978539	div_pc__NA__chr15:72978448..72978477,-::	0	-	chr15	72978534	72978544	135	13.069	-
chr15	72978534	72978539	div_pc__NA__chr15:72978448..72978477,-::	0	-	chr15	72978534	72978544	135	13.2143	-
chr15	72978534	72978539	div_pc__NA__chr15:72978448..72978477,-::	0	-	chr15	72978534	72978544	135	13.3091	-
chr15	72978534	72978539	div_pc__NA__chr15:72978448..72978477,-::	0	-	chr15	72978534	72978544	135	13.3803	-
chr15	72978534	72978539	div_pc__NA__chr15:72978448..72978477,-::	0	-	chr15	72978534	72978544	135	13.4038	-
chr15	72978534	72978539	div_pc__NA__chr15:72978448..72978477,-::	0	-	chr15	72978534	72978544	135	13.8621	-
chr15	72978534	72978539	div_pc__NA__chr15:72978448..72978477,-::	0	-	chr15	72978534	72978544	135	14.8298	-
chr15	72978534	72978539	div_pc__NA__chr15:72978448..72978477,-::	0	-	chr15	72978534	72978546	135	9.67273	-
chr15	72978534	72978539	div_pc__NA__chr15:72978448..72978477,-::	0	-	chr15	72978534	72978546	135	9.68852	-
chr15	72978534	72978544	div_pc__p1@BBS4__chr15:72978539..72978566,+::	0	+	chr15	72978534	72978544	135	11.5577	-
chr15	72978534	72978544	div_pc__p1@BBS4__chr15:72978539..72978566,+::	0	+	chr15	72978534	72978544	135	12.7818	-
chr15	72978534	72978544	div_pc__p1@BBS4__chr15:72978539..72978566,+::	0	+	chr15	72978534	72978544	135	12.8793	-
chr15	72978534	72978544	div_pc__p1@BBS4__chr15:72978539..72978566,+::	0	+	chr15	72978534	72978544	135	12.9273	-
chr15	72978534	72978544	div_pc__p1@BBS4__chr15:72978539..72978566,+::	0	+	chr15	72978534	72978544	135	12.9362	-
chr15	72978534	72978544	div_pc__p1@BBS4__chr15:72978539..72978566,+::	0	+	chr15	72978534	72978544	135	13.069	-
chr15	72978534	72978544	div_pc__p1@BBS4__chr15:72978539..72978566,+::	0	+	chr15	72978534	72978544	135	13.2143	-
chr15	72978534	72978544	div_pc__p1@BBS4__chr15:72978539..72978566,+::	0	+	chr15	72978534	72978544	135	13.3091	-
chr15	72978534	72978544	div_pc__p1@BBS4__chr15:72978539..72978566,+::	0	+	chr15	72978534	72978544	135	13.3803	-
chr15	72978534	72978544	div_pc__p1@BBS4__chr15:72978539..72978566,+::	0	+	chr15	72978534	72978544	135	13.4038	-
chr15	72978534	72978544	div_pc__p1@BBS4__chr15:72978539..72978566,+::	0	+	chr15	72978534	72978544	135	13.8621	-
chr15	72978534	72978544	div_pc__p1@BBS4__chr15:72978539..72978566,+::	0	+	chr15	72978534	72978544	135	14.8298	-
chr15	72978534	72978546	div_pc__p1@BBS4__chr15:72978539..72978566,+::	0	+	chr15	72978534	72978546	135	9.67273	-
chr15	72978534	72978546	div_pc__p1@BBS4__chr15:72978539..72978566,+::	0	+	chr15	72978534	72978546	135	9.68852	-
chr15	72978539	72978550	div_pc__p1@BBS4__chr15:72978539..72978566,+::	0	+	chr15	72978539	72978550	61	9.98182	+
chr15	72978545	72978560	div_pc__p1@BBS4__chr15:72978539..72978566,+::	0	+	chr15	72978545	72978560	48	7.14286	-
chr15	72978545	72978560	div_pc__p1@BBS4__chr15:72978539..72978566,+::	0	+	chr15	72978545	72978560	48	9.74545	-
chr15	72978550	72978567	div_pc__p1@BBS4__chr15:72978539..72978566,+::	0	+	chr15	72978550	72978567	35	3.12727	-
chr15	72978553	72978563	div_pc__p1@BBS4__chr15:72978539..72978566,+::	0	+	chr15	72978553	72978563	82	10.7191	+
chr15	72978553	72978563	div_pc__p1@BBS4__chr15:72978539..72978566,+::	0	+	chr15	72978553	72978563	82	12.9878	-
chr15	72978564	72978576	div_pc__p1@BBS4__chr15:72978539..72978566,+::	0	+	chr15	72978564	72978576	119	13.0962	+
chr1	57297857	57297872	Enhancer__chr1:57297629-57297838	0	+	chr1	57297857	57297873	196	11.4252	-
chr1	57297857	57297872	Enhancer__chr1:57297629-57297838	0	+	chr1	57297857	57297873	196	6.18182	-
chr1	57297859	57297872	Enhancer__chr1:57297629-57297838	0	+	chr1	57297859	57297873	196	10.4646	-
chr1	57298100	57298101	Enhancer__chr1:57297998-57298181	0	+	chr1	57298092	57298101	26	11.0577	-
chr1	57298100	57298101	Enhancer__chr1:57297998-57298181	0	+	chr1	57298092	57298101	26	12.2	-
chr1	57298108	57298117	Enhancer__chr1:57297998-57298181	0	+	chr1	57298108	57298117	27	9.76316	+
chr1	57298122	57298132	Enhancer__chr1:57297998-57298181	0	+	chr1	57298122	57298132	138	11.3065	-
chr1	57298122	57298132	Enhancer__chr1:57297998-57298181	0	+	chr1	57298122	57298132	138	11.8387	-
chr1	57298125	57298142	Enhancer__chr1:57297998-57298181	0	+	chr1	57298125	57298142	204	3.05455	-
chr1	57298154	57298164	Enhancer__chr1:57297998-57298181	0	+	chr1	57298154	57298164	138	11.5323	-
chr1	57298169	57298180	Enhancer__chr1:57297998-57298181	0	+	chr1	57298169	57298180	33	8.72414	-
chr1	57298192	57298207	Enhancer__chr1:57297998-57298181	0	+	chr1	57298192	57298207	144	10.3091	-
chr15	73032860	73032861	Enhancer__chr15:73032689-73032951	0	+	chr15	73032846	73032861	169	10.7576	-
chr15	73032871	73032881	Enhancer__chr15:73032689-73032951	0	+	chr15	73032871	73032881	138	11.0968	+
chr15	73032871	73032881	Enhancer__chr15:73032689-73032951	0	+	chr15	73032871	73032881	138	11.7258	+
chr15	73032872	73032880	Enhancer__chr15:73032689-73032951	0	+	chr15	73032872	73032880	139	12.9796	+
chr15	73032917	73032931	Enhancer__chr15:73032689-73032951	0	+	chr15	73032917	73032931	142	9.56452	-
chr15	73032919	73032930	Enhancer__chr15:73032689-73032951	0	+	chr15	73032919	73032930	205	11.431	+
chr15	73032922	73032936	Enhancer__chr15:73032689-73032951	0	+	chr15	73032922	73032936	150	12.4839	-
chr15	73032923	73032937	Enhancer__chr15:73032689-73032951	0	+	chr15	73032923	73032937	123	9.68966	-
chr15	73032925	73032936	Enhancer__chr15:73032689-73032951	0	+	chr15	73032925	73032936	146	12.8545	+
chr15	73032925	73032939	Enhancer__chr15:73032689-73032951	0	+	chr15	73032925	73032939	145	12.3793	+
chr15	73032935	73032945	Enhancer__chr15:73032689-73032951	0	+	chr15	73032935	73032945	201	13.2364	+
chr15	73035229	73035234	Enhancer__chr15:73035188-73035310	0	+	chr15	73035223	73035234	206	10.84	+
chr15	73035229	73035235	Enhancer__chr15:73035188-73035310	0	+	chr15	73035223	73035235	206	12.0792	+
chr15	73035229	73035235	Enhancer__chr15:73035188-73035310	0	+	chr15	73035224	73035235	206	11.7727	+
chr15	73035229	73035236	Enhancer__chr15:73035188-73035310	0	+	chr15	73035221	73035236	206	15.3803	+
chr15	73035229	73035236	Enhancer__chr15:73035188-73035310	0	+	chr15	73035225	73035236	205	11.431	-
chr15	73035229	73035237	Enhancer__chr15:73035188-73035310	0	+	chr15	73035219	73035237	143	8.58716	+
chr15	73035229	73035237	Enhancer__chr15:73035188-73035310	0	+	chr15	73035227	73035237	163	11.5	-
chr15	73035229	73035238	Enhancer__chr15:73035188-73035310	0	+	chr15	73035221	73035238	206	13.8052	+
chr15	73035229	73035238	Enhancer__chr15:73035188-73035310	0	+	chr15	73035223	73035238	141	-3.36364	+
chr15	73035229	73035242	Enhancer__chr15:73035188-73035310	0	+	chr15	73035221	73035242	140	9.82258	-
chr15	73035229	73035243	Enhancer__chr15:73035188-73035310	0	+	chr15	73035225	73035243	143	5.05505	+
chr15	73035249	73035264	Enhancer__chr15:73035188-73035310	0	+	chr15	73035249	73035264	162	3.96552	+
chr15	73035264	73035275	Enhancer__chr15:73035188-73035310	0	+	chr15	73035264	73035275	64	10.4828	+
chr15	73035298	73035308	Enhancer__chr15:73035188-73035310	0	+	chr15	73035298	73035308	163	11.6379	-
chr15	73035320	73035332	Enhancer__chr15:73035188-73035310	0	+	chr15	73035320	73035332	128	12.069	+
chr15	73035338	73035344	Enhancer__chr15:73035188-73035310	0	+	chr15	73035338	73035353	197	11.1525	+
chr15	73075414	73075429	antisense__p1@LOC100287559__chr15:73075463..73075507,+	0	+	chr15	73075414	73075429	147	13.0862	-
chr15	73075422	73075436	antisense__p1@LOC100287559__chr15:73075463..73075507,+	0	+	chr15	73075422	73075436	133	10.4182	+
chr15	73075422	73075436	antisense__p1@LOC100287559__chr15:73075463..73075507,+	0	+	chr15	73075422	73075436	134	13.6479	+
chr15	73075426	73075433	antisense__p1@LOC100287559__chr15:73075463..73075507,+	0	+	chr15	73075426	73075433	137	11.2333	+
chr15	73075443	73075459	antisense__p1@LOC100287559__chr15:73075463..73075507,+	0	+	chr15	73075443	73075459	3	-5.13793	+
chr15	73075444	73075462	antisense__p1@LOC100287559__chr15:73075463..73075507,+	0	+	chr15	73075444	73075462	5	-3.80303	+
chr15	73075450	73075463	antisense__p1@LOC100287559__chr15:73075463..73075507,+	0	+	chr15	73075450	73075463	13	10.5918	+
chr15	73075452	73075460	antisense__p1@LOC100287559__chr15:73075463..73075507,+	0	+	chr15	73075452	73075460	20	11.7475	+
chr15	73075466	73075474	antisense__p1@LOC100287559__chr15:73075463..73075507,+	0	+	chr15	73075466	73075474	202	12.541	-
chr15	73075469	73075480	antisense__p1@LOC100287559__chr15:73075463..73075507,+	0	+	chr15	73075469	73075480	175	14.3061	+
chr15	73075476	73075486	antisense__p1@LOC100287559__chr15:73075463..73075507,+	0	+	chr15	73075476	73075486	102	10.0758	+
chr15	73075513	73075525	antisense__p1@LOC100287559__chr15:73075463..73075507,+	0	+	chr15	73075513	73075525	135	9.68852	+
chr15	73075513	73075526	antisense__p1@LOC100287559__chr15:73075463..73075507,+	0	+	chr15	73075513	73075526	135	8.37931	+
chr15	73075514	73075525	antisense__p1@LOC100287559__chr15:73075463..73075507,+	0	+	chr15	73075514	73075525	135	11.3091	+
chr15	73078309	73078312	protein_coding__NA__chr15:73078343..73078344,-::	0	-	chr15	73078301	73078312	33	10.1897	-
chr15	73078309	73078317	protein_coding__NA__chr15:73078343..73078344,-::	0	-	chr15	73078304	73078317	103	12	-
chr15	73078309	73078317	protein_coding__NA__chr15:73078343..73078344,-::	0	-	chr15	73078306	73078317	103	13.1837	-
chr15	73078309	73078317	protein_coding__NA__chr15:73078343..73078344,-::	0	-	chr15	73078306	73078317	103	13.4286	-
chr15	73078309	73078317	protein_coding__NA__chr15:73078343..73078344,-::	0	-	chr15	73078307	73078317	103	13.0714	-
chr15	73078309	73078317	protein_coding__NA__chr15:73078343..73078344,-::	0	-	chr15	73078307	73078317	103	13.8966	-
chr15	73078309	73078317	protein_coding__NA__chr15:73078343..73078344,-::	0	-	chr15	73078307	73078317	104	10.4098	-
chr15	73078309	73078318	protein_coding__NA__chr15:73078343..73078344,-::	0	-	chr15	73078305	73078318	103	9.82857	+
chr15	73078309	73078318	protein_coding__NA__chr15:73078343..73078344,-::	0	-	chr15	73078307	73078318	103	12.9592	+
chr15	73078309	73078318	protein_coding__NA__chr15:73078343..73078344,-::	0	-	chr15	73078307	73078318	103	13.4898	+
chr15	73078309	73078320	protein_coding__NA__chr15:73078343..73078344,-::	0	-	chr15	73078307	73078320	103	14.4286	+
chr15	73078309	73078321	protein_coding__NA__chr15:73078343..73078344,-::	0	-	chr15	73078308	73078321	95	7.86885	-
chr15	73078338	73078350	protein_coding__NA__chr15:73078343..73078344,-::	0	-	chr15	73078338	73078350	214	10.3871	+
chr15	73078340	73078347	protein_coding__NA__chr15:73078343..73078344,-::	0	-	chr15	73078340	73078347	137	11.2333	+
chr15	73078365	73078385	protein_coding__NA__chr15:73078343..73078344,-::	0	-	chr15	73078365	73078385	72	10.8165	+
chr15	73078368	73078385	protein_coding__NA__chr15:73078343..73078344,-::	0	-	chr15	73078368	73078385	35	3.34545	+
chr15	73078371	73078383	protein_coding__NA__chr15:73078343..73078344,-::	0	-	chr15	73078371	73078383	35	12.1447	+
chr15	73078372	73078392	protein_coding__NA__chr15:73078343..73078344,-::	0	-	chr15	73078372	73078392	72	14.2569	+
chr15	73078373	73078387	protein_coding__NA__chr15:73078343..73078344,-::	0	-	chr15	73078373	73078387	49	9.22951	+
chr15	73078373	73078388	protein_coding__NA__chr15:73078343..73078344,-::	0	-	chr15	73078373	73078388	10	9.5	-
chr15	73078373	73078390	protein_coding__NA__chr15:73078343..73078344,-::	0	-	chr15	73078373	73078390	35	9.23636	+
chr15	73078374	73078385	protein_coding__NA__chr15:73078343..73078344,-::	0	-	chr15	73078374	73078385	63	11.3448	-
chr15	73078375	73078389	protein_coding__NA__chr15:73078343..73078344,-::	0	-	chr15	73078375	73078389	35	9.39655	+
chr15	73078376	73078386	protein_coding__NA__chr15:73078343..73078344,-::	0	-	chr15	73078376	73078386	34	15.102	+
chr15	73078376	73078386	protein_coding__NA__chr15:73078343..73078344,-::	0	-	chr15	73078376	73078386	35	12.8367	-
chr15	73078376	73078387	protein_coding__NA__chr15:73078343..73078344,-::	0	-	chr15	73078376	73078387	35	15.7398	+
chr15	73078376	73078387	protein_coding__NA__chr15:73078343..73078344,-::	0	-	chr15	73078376	73078387	35	16.6552	+
chr15	73078376	73078387	protein_coding__NA__chr15:73078343..73078344,-::	0	-	chr15	73078376	73078387	37	17.9038	+
chr15	73078376	73078388	protein_coding__NA__chr15:73078343..73078344,-::	0	-	chr15	73078376	73078388	35	14.3947	+
chr15	73078376	73078390	protein_coding__NA__chr15:73078343..73078344,-::	0	-	chr15	73078376	73078390	38	20.9808	+
chr15	73078376	73078391	protein_coding__NA__chr15:73078343..73078344,-::	0	-	chr15	73078376	73078391	37	18.8276	+
chr15	73078377	73078392	protein_coding__NA__chr15:73078343..73078344,-::	0	-	chr15	73078377	73078392	32	10.8793	+
chr15	73078377	73078393	protein_coding__NA__chr15:73078343..73078344,-::	0	-	chr15	73078377	73078393	32	10.5455	+
chr15	73078378	73078398	protein_coding__NA__chr15:73078343..73078344,-::	0	-	chr15	73078378	73078398	72	7.70642	+
chr15	73078379	73078395	protein_coding__NA__chr15:73078343..73078344,-::	0	-	chr15	73078379	73078395	32	11.2182	+
chr15	73078381	73078392	protein_coding__NA__chr15:73078343..73078344,-::	0	-	chr15	73078381	73078392	34	13.8939	+
chr15	73078381	73078393	protein_coding__NA__chr15:73078343..73078344,-::	0	-	chr15	73078381	73078393	39	10.6935	+
chr15	73078381	73078396	protein_coding__NA__chr15:73078343..73078344,-::	0	-	chr15	73078381	73078396	35	7.68852	+
chr15	73078382	73078392	protein_coding__NA__chr15:73078343..73078344,-::	0	-	chr15	73078382	73078392	34	13.9796	+
chr15	73078382	73078392	protein_coding__NA__chr15:73078343..73078344,-::	0	-	chr15	73078382	73078392	35	13.2143	-
chr15	73078407	73078417	protein_coding__NA__chr15:73078343..73078344,-::	0	-	chr15	73078407	73078417	131	10.7071	+
chr15	73078415	73078424	protein_coding__NA__chr15:73078343..73078344,-::	0	-	chr15	73078415	73078430	184	10.3269	-
chr15	73078423	73078424	protein_coding__NA__chr15:73078343..73078344,-::	0	-	chr15	73078423	73078444	31	5.88776	-
chr15	73137462	73137479	Enhancer__chr15:73137238-73137524	0	+	chr15	73137462	73137479	206	11.2987	-
chr15	73137462	73137479	Enhancer__chr15:73137238-73137524	0	+	chr15	73137462	73137479	206	11.7273	-
chr15	73137465	73137477	Enhancer__chr15:73137238-73137524	0	+	chr15	73137465	73137477	206	11.7921	-
chr15	73137466	73137474	Enhancer__chr15:73137238-73137524	0	+	chr15	73137466	73137474	205	13.803	-
chr15	73137466	73137474	Enhancer__chr15:73137238-73137524	0	+	chr15	73137466	73137474	206	11.4032	-
chr15	73137466	73137474	Enhancer__chr15:73137238-73137524	0	+	chr15	73137466	73137474	206	13.2247	-
chr15	73137466	73137474	Enhancer__chr15:73137238-73137524	0	+	chr15	73137466	73137474	206	13.52	-
chr15	73137466	73137477	Enhancer__chr15:73137238-73137524	0	+	chr15	73137466	73137477	206	11.76	-
chr15	73137466	73137477	Enhancer__chr15:73137238-73137524	0	+	chr15	73137466	73137477	206	11.9615	-
chr15	73137467	73137474	Enhancer__chr15:73137238-73137524	0	+	chr15	73137467	73137474	205	12.9808	-
chr15	73137467	73137474	Enhancer__chr15:73137238-73137524	0	+	chr15	73137467	73137474	206	11.4237	-
chr15	73137467	73137474	Enhancer__chr15:73137238-73137524	0	+	chr15	73137467	73137474	206	12	-
chr15	73137467	73137474	Enhancer__chr15:73137238-73137524	0	+	chr15	73137467	73137474	206	12.4364	-
chr15	73137467	73137474	Enhancer__chr15:73137238-73137524	0	+	chr15	73137467	73137474	206	12.9455	-
chr15	73137467	73137474	Enhancer__chr15:73137238-73137524	0	+	chr15	73137467	73137474	207	11.3611	-
chr15	73137467	73137479	Enhancer__chr15:73137238-73137524	0	+	chr15	73137467	73137479	206	12.26	+
chr15	73137481	73137490	Enhancer__chr15:73137238-73137524	0	+	chr15	73137481	73137490	168	12.7097	+
chr15	73137505	73137519	Enhancer__chr15:73137238-73137524	0	+	chr15	73137505	73137519	150	11.3387	-
chr15	73137508	73137519	Enhancer__chr15:73137238-73137524	0	+	chr15	73137508	73137519	145	10.6531	-
chr1	57320390	57320402	protein_coding__p1@C8A__chr1:57320437..57320479,+::	0	+	chr1	57320389	57320402	196	11.5455	-
chr1	57320390	57320403	protein_coding__p1@C8A__chr1:57320437..57320479,+::	0	+	chr1	57320388	57320403	196	12.1948	-
chr1	57320434	57320444	protein_coding__p1@C8A__chr1:57320437..57320479,+::	0	+	chr1	57320434	57320444	187	11.3171	+
chr1	57320453	57320463	protein_coding__p1@C8A__chr1:57320437..57320479,+::	0	+	chr1	57320453	57320463	132	11.9592	+
chr1	57320479	57320497	protein_coding__p1@C8A__chr1:57320437..57320479,+::	0	+	chr1	57320479	57320497	96	6.12245	-
chr1	57320479	57320497	protein_coding__p1@C8A__chr1:57320437..57320479,+::	0	+	chr1	57320479	57320497	97	9.67308	-
chr15	73255924	73255930	Enhancer__chr15:73255768-73256006	0	+	chr15	73255918	73255930	119	11.5385	+
chr15	73255940	73255953	Enhancer__chr15:73255768-73256006	0	+	chr15	73255940	73255953	178	9.2449	-
chr15	73256003	73256018	Enhancer__chr15:73255768-73256006	0	+	chr15	73256003	73256018	48	10.4364	+
chr15	73256003	73256022	Enhancer__chr15:73255768-73256006	0	+	chr15	73256003	73256022	58	9.44262	+
chr15	73256006	73256018	Enhancer__chr15:73255768-73256006	0	+	chr15	73256006	73256018	55	10.6364	+
chr15	73256006	73256018	Enhancer__chr15:73255768-73256006	0	+	chr15	73256006	73256018	55	10.9082	+
chr15	73298781	73298795	Enhancer__chr15:73298550-73298855	0	+	chr15	73298781	73298795	199	9.25843	-
chr15	73298781	73298795	Enhancer__chr15:73298550-73298855	0	+	chr15	73298781	73298795	199	9.41379	-
chr15	73298782	73298792	Enhancer__chr15:73298550-73298855	0	+	chr15	73298782	73298792	199	11.4182	-
chr15	73298782	73298792	Enhancer__chr15:73298550-73298855	0	+	chr15	73298782	73298792	199	11.9245	-
chr15	73298811	73298819	Enhancer__chr15:73298550-73298855	0	+	chr15	73298811	73298819	201	11.885	-
chr15	73298817	73298827	Enhancer__chr15:73298550-73298855	0	+	chr15	73298817	73298827	195	11.1091	-
chr15	73298818	73298829	Enhancer__chr15:73298550-73298855	0	+	chr15	73298818	73298829	196	12.7627	-
chr15	73298845	73298860	Enhancer__chr15:73298550-73298855	0	+	chr15	73298845	73298860	197	11.678	+
chr15	73298847	73298859	Enhancer__chr15:73298550-73298855	0	+	chr15	73298847	73298859	197	9.45161	+
chr15	73308804	73308815	Enhancer__chr15:73308423-73308823	0	+	chr15	73308804	73308815	206	11.08	+
chr15	73343963	73343978	protein_coding__NA__chr15:73343985..73344046,+::	0	+	chr15	73343963	73343978	48	8.52857	-
chr15	73343964	73343978	protein_coding__NA__chr15:73343985..73344046,+::	0	+	chr15	73343964	73343978	49	8.27869	-
chr15	73343965	73343975	protein_coding__NA__chr15:73343985..73344046,+::	0	+	chr15	73343965	73343975	44	14.9672	+
chr15	73343965	73343976	protein_coding__NA__chr15:73343985..73344046,+::	0	+	chr15	73343965	73343976	44	15.0408	+
chr15	73343969	73343987	protein_coding__NA__chr15:73343985..73344046,+::	0	+	chr15	73343969	73343987	36	5.27586	-
chr15	73343971	73343988	protein_coding__NA__chr15:73343985..73344046,+::	0	+	chr15	73343971	73343988	35	6.96364	-
chr15	73343972	73343986	protein_coding__NA__chr15:73343985..73344046,+::	0	+	chr15	73343972	73343986	35	12.6379	-
chr15	73343974	73343985	protein_coding__NA__chr15:73343985..73344046,+::	0	+	chr15	73343974	73343985	35	12.8448	-
chr15	73344003	73344014	protein_coding__NA__chr15:73343985..73344046,+::	0	+	chr15	73344003	73344014	55	10.7455	-
chr15	73344003	73344015	protein_coding__NA__chr15:73343985..73344046,+::	0	+	chr15	73344003	73344015	55	11.7245	+
chr15	73344003	73344015	protein_coding__NA__chr15:73343985..73344046,+::	0	+	chr15	73344003	73344015	55	11.8364	-
chr15	73344014	73344024	protein_coding__NA__chr15:73343985..73344046,+::	0	+	chr15	73344014	73344024	108	10.1532	-
chr15	73344046	73344054	protein_coding__NA__chr15:73343985..73344046,+::	0	+	chr15	73344046	73344059	13	13.7755	+
chr15	73627486	73627498	antisense__NA__chr15:73627557..73627572,+	0	+	chr15	73627486	73627498	55	10.8182	+
chr15	73627486	73627498	antisense__NA__chr15:73627557..73627572,+	0	+	chr15	73627486	73627498	59	12.8673	-
chr15	73627497	73627514	antisense__NA__chr15:73627557..73627572,+	0	+	chr15	73627497	73627514	206	10.8831	-
chr15	73627497	73627514	antisense__NA__chr15:73627557..73627572,+	0	+	chr15	73627497	73627514	206	11.1299	-
chr15	73627499	73627510	antisense__NA__chr15:73627557..73627572,+	0	+	chr15	73627499	73627510	206	13.2653	+
chr15	73627500	73627512	antisense__NA__chr15:73627557..73627572,+	0	+	chr15	73627500	73627512	206	11.3465	-
chr15	73627500	73627514	antisense__NA__chr15:73627557..73627572,+	0	+	chr15	73627500	73627514	206	12.1889	-
chr15	73627501	73627509	antisense__NA__chr15:73627557..73627572,+	0	+	chr15	73627501	73627509	206	12.7753	-
chr15	73627501	73627509	antisense__NA__chr15:73627557..73627572,+	0	+	chr15	73627501	73627509	206	12.8065	-
chr15	73627520	73627530	antisense__NA__chr15:73627557..73627572,+	0	+	chr15	73627520	73627530	82	10.8989	+
chr15	73627584	73627598	antisense__NA__chr15:73627557..73627572,+	0	+	chr15	73627584	73627598	52	7.59184	+
chr15	73661275	73661291	protein_coding__p6@HCN4__chr15:73661292..73661304,-::	0	-	chr15	73661275	73661291	122	11.2286	+
chr15	73661275	73661291	protein_coding__p6@HCN4__chr15:73661292..73661304,-::	0	-	chr15	73661275	73661291	122	12.8636	-
chr15	73661275	73661291	protein_coding__p6@HCN4__chr15:73661292..73661304,-::	0	-	chr15	73661275	73661291	122	14.4483	-
chr15	73661275	73661291	protein_coding__p6@HCN4__chr15:73661292..73661304,-::	0	-	chr15	73661275	73661291	122	14.5909	+
chr15	73661276	73661290	protein_coding__p6@HCN4__chr15:73661292..73661304,-::	0	-	chr15	73661276	73661290	123	14.1724	-
chr15	73661296	73661310	protein_coding__p6@HCN4__chr15:73661292..73661304,-::	0	-	chr15	73661296	73661310	56	12.8636	+
chr15	73661337	73661348	protein_coding__p6@HCN4__chr15:73661292..73661304,-::	0	-	chr15	73661337	73661348	61	12.6	-
chr15	73661345	73661356	protein_coding__p6@HCN4__chr15:73661292..73661304,-::	0	-	chr15	73661345	73661356	55	12.9636	-
chr15	73661356	73661371	protein_coding__p6@HCN4__chr15:73661292..73661304,-::	0	-	chr15	73661356	73661371	37	17.9828	-
chr15	73661357	73661374	protein_coding__p6@HCN4__chr15:73661292..73661304,-::	0	-	chr15	73661357	73661374	35	4.07273	-
chr15	73661358	73661372	protein_coding__p6@HCN4__chr15:73661292..73661304,-::	0	-	chr15	73661358	73661372	35	10.5	-
chr15	73661359	73661371	protein_coding__p6@HCN4__chr15:73661292..73661304,-::	0	-	chr15	73661359	73661371	35	13.4079	-
chr15	73661359	73661374	protein_coding__p6@HCN4__chr15:73661292..73661304,-::	0	-	chr15	73661359	73661374	10	12.5714	+
chr15	73661360	73661371	protein_coding__p6@HCN4__chr15:73661292..73661304,-::	0	-	chr15	73661360	73661371	35	14.1301	-
chr15	73661360	73661371	protein_coding__p6@HCN4__chr15:73661292..73661304,-::	0	-	chr15	73661360	73661371	35	14.2414	-
chr15	73661360	73661371	protein_coding__p6@HCN4__chr15:73661292..73661304,-::	0	-	chr15	73661360	73661371	37	16.5577	-
chr15	73661361	73661371	protein_coding__p6@HCN4__chr15:73661292..73661304,-::	0	-	chr15	73661361	73661371	34	15.102	-
chr15	73661361	73661371	protein_coding__p6@HCN4__chr15:73661292..73661304,-::	0	-	chr15	73661361	73661371	35	12.8367	+
chr15	73661362	73661373	protein_coding__p6@HCN4__chr15:73661292..73661304,-::	0	-	chr15	73661362	73661373	63	11.7414	+
chr15	73661363	73661375	protein_coding__p6@HCN4__chr15:73661292..73661304,-::	0	-	chr15	73661363	73661375	39	10.0517	-
chr15	73661363	73661375	protein_coding__p6@HCN4__chr15:73661292..73661304,-::	0	-	chr15	73661363	73661375	39	11.3065	-
chr15	73661363	73661378	protein_coding__p6@HCN4__chr15:73661292..73661304,-::	0	-	chr15	73661363	73661378	37	20.2069	-
chr15	73661365	73661379	protein_coding__p6@HCN4__chr15:73661292..73661304,-::	0	-	chr15	73661365	73661379	35	11.3966	-
chr15	73661367	73661378	protein_coding__p6@HCN4__chr15:73661292..73661304,-::	0	-	chr15	73661367	73661378	35	13.8621	-
chr15	73661367	73661378	protein_coding__p6@HCN4__chr15:73661292..73661304,-::	0	-	chr15	73661367	73661378	37	15.8846	-
chr15	73735424	73735427	protein_coding__p1@C15orf60__chr15:73735490..73735506,+::	0	+	chr15	73735409	73735427	184	12.9878	+
chr15	73735424	73735430	protein_coding__p1@C15orf60__chr15:73735490..73735506,+::	0	+	chr15	73735415	73735430	184	12.0192	-
chr15	73735424	73735436	protein_coding__p1@C15orf60__chr15:73735490..73735506,+::	0	+	chr15	73735421	73735436	147	10.3276	+
chr15	73735437	73735449	protein_coding__p1@C15orf60__chr15:73735490..73735506,+::	0	+	chr15	73735437	73735449	41	10.3103	-
chr15	73735438	73735449	protein_coding__p1@C15orf60__chr15:73735490..73735506,+::	0	+	chr15	73735438	73735449	34	12.7727	-
chr15	73735444	73735456	protein_coding__p1@C15orf60__chr15:73735490..73735506,+::	0	+	chr15	73735444	73735456	55	13.7636	-
chr15	73735444	73735456	protein_coding__p1@C15orf60__chr15:73735490..73735506,+::	0	+	chr15	73735444	73735456	55	13.8571	-
chr15	73735445	73735456	protein_coding__p1@C15orf60__chr15:73735490..73735506,+::	0	+	chr15	73735445	73735456	55	12	-
chr15	73735459	73735477	protein_coding__p1@C15orf60__chr15:73735490..73735506,+::	0	+	chr15	73735459	73735477	184	14.2927	+
chr15	73735465	73735473	protein_coding__p1@C15orf60__chr15:73735490..73735506,+::	0	+	chr15	73735465	73735473	202	12.1475	-
chr15	73735465	73735478	protein_coding__p1@C15orf60__chr15:73735490..73735506,+::	0	+	chr15	73735465	73735478	200	10.871	-
chr15	73735465	73735480	protein_coding__p1@C15orf60__chr15:73735490..73735506,+::	0	+	chr15	73735465	73735480	184	17.3077	-
chr15	73735491	73735502	protein_coding__p1@C15orf60__chr15:73735490..73735506,+::	0	+	chr15	73735491	73735502	63	10.2241	-
chr15	73735493	73735505	protein_coding__p1@C15orf60__chr15:73735490..73735506,+::	0	+	chr15	73735493	73735505	55	11.2551	+
chr15	73735493	73735505	protein_coding__p1@C15orf60__chr15:73735490..73735506,+::	0	+	chr15	73735493	73735505	55	11.6364	+
chr15	73735494	73735505	protein_coding__p1@C15orf60__chr15:73735490..73735506,+::	0	+	chr15	73735494	73735505	55	10.8727	+
chr15	73735507	73735526	protein_coding__p1@C15orf60__chr15:73735490..73735506,+::	0	+	chr15	73735507	73735526	24	10.3226	+
chr15	73735510	73735527	protein_coding__p1@C15orf60__chr15:73735490..73735506,+::	0	+	chr15	73735510	73735527	23	1.29091	-
chr15	73735510	73735527	protein_coding__p1@C15orf60__chr15:73735490..73735506,+::	0	+	chr15	73735510	73735527	23	5.38182	-
chr15	73735524	73735535	protein_coding__p1@C15orf60__chr15:73735490..73735506,+::	0	+	chr15	73735524	73735535	120	12.6667	-
chr15	73735533	73735539	protein_coding__p1@C15orf60__chr15:73735490..73735506,+::	0	+	chr15	73735533	73735548	144	10.3818	+
chr15	73925759	73925761	protein_coding__p3@NPTN__chr15:73925777..73925801,-::	0	-	chr15	73925746	73925761	32	5.39655	-
chr15	73925776	73925791	protein_coding__p3@NPTN__chr15:73925777..73925801,-::	0	-	chr15	73925776	73925791	108	17.3636	-
chr15	73925808	73925819	protein_coding__p3@NPTN__chr15:73925777..73925801,-::	0	-	chr15	73925808	73925819	63	12.8793	-
chr15	73925808	73925819	protein_coding__p3@NPTN__chr15:73925777..73925801,-::	0	-	chr15	73925808	73925819	64	13.7931	-
chr15	73925821	73925837	protein_coding__p3@NPTN__chr15:73925777..73925801,-::	0	-	chr15	73925821	73925837	2	7.88525	-
chr15	73925829	73925846	protein_coding__p3@NPTN__chr15:73925777..73925801,-::	0	-	chr15	73925829	73925846	35	16.4909	+
chr15	73925831	73925842	protein_coding__p3@NPTN__chr15:73925777..73925801,-::	0	-	chr15	73925831	73925842	34	12.3485	+
chr15	73925831	73925845	protein_coding__p3@NPTN__chr15:73925777..73925801,-::	0	-	chr15	73925831	73925845	35	13.5	+
chr15	73925831	73925846	protein_coding__p3@NPTN__chr15:73925777..73925801,-::	0	-	chr15	73925831	73925846	35	12.6721	+
chr15	73925832	73925842	protein_coding__p3@NPTN__chr15:73925777..73925801,-::	0	-	chr15	73925832	73925842	34	17	+
chr15	73925832	73925842	protein_coding__p3@NPTN__chr15:73925777..73925801,-::	0	-	chr15	73925832	73925842	35	16.1837	-
chr15	73925832	73925843	protein_coding__p3@NPTN__chr15:73925777..73925801,-::	0	-	chr15	73925832	73925843	35	14.374	+
chr15	73925832	73925843	protein_coding__p3@NPTN__chr15:73925777..73925801,-::	0	-	chr15	73925832	73925843	35	15.8276	+
chr15	73925832	73925843	protein_coding__p3@NPTN__chr15:73925777..73925801,-::	0	-	chr15	73925832	73925843	37	17.8077	+
chr15	73925832	73925846	protein_coding__p3@NPTN__chr15:73925777..73925801,-::	0	-	chr15	73925832	73925846	38	15.0769	+
chr15	73925832	73925847	protein_coding__p3@NPTN__chr15:73925777..73925801,-::	0	-	chr15	73925832	73925847	37	17.8103	+
chr15	73925833	73925848	protein_coding__p3@NPTN__chr15:73925777..73925801,-::	0	-	chr15	73925833	73925848	32	8.62069	+
chr15	73925833	73925849	protein_coding__p3@NPTN__chr15:73925777..73925801,-::	0	-	chr15	73925833	73925849	32	11.5818	+
chr15	73925835	73925846	protein_coding__p3@NPTN__chr15:73925777..73925801,-::	0	-	chr15	73925835	73925846	33	9.34483	+
chr15	73925844	73925862	protein_coding__p3@NPTN__chr15:73925777..73925801,-::	0	-	chr15	73925844	73925862	184	12.3293	+
chr15	73925849	73925859	protein_coding__p3@NPTN__chr15:73925777..73925801,-::	0	-	chr15	73925849	73925859	201	10.9322	-
chr15	73925850	73925858	protein_coding__p3@NPTN__chr15:73925777..73925801,-::	0	-	chr15	73925850	73925858	202	12.1475	-
chr15	73925850	73925865	protein_coding__p3@NPTN__chr15:73925777..73925801,-::	0	-	chr15	73925850	73925865	184	15.2115	-
chr15	73925872	73925874	protein_coding__p3@NPTN__chr15:73925777..73925801,-::	0	-	chr15	73925872	73925882	110	12.8776	+
chr15	73925872	73925874	protein_coding__p3@NPTN__chr15:73925777..73925801,-::	0	-	chr15	73925872	73925882	110	15.3279	+
chr15	73925872	73925874	protein_coding__p3@NPTN__chr15:73925777..73925801,-::	0	-	chr15	73925872	73925883	109	16.7755	-
chr15	73925872	73925874	protein_coding__p3@NPTN__chr15:73925777..73925801,-::	0	-	chr15	73925872	73925883	110	15.4694	-
chr15	73925872	73925874	protein_coding__p3@NPTN__chr15:73925777..73925801,-::	0	-	chr15	73925872	73925884	114	10.2586	-
chr15	73925872	73925874	protein_coding__p3@NPTN__chr15:73925777..73925801,-::	0	-	chr15	73925872	73925884	114	4.08621	-
chr15	73925873	73925874	protein_coding__p3@NPTN__chr15:73925777..73925801,-::	0	-	chr15	73925873	73925883	108	10.4919	-
chr15	73925873	73925874	protein_coding__p3@NPTN__chr15:73925777..73925801,-::	0	-	chr15	73925873	73925883	109	13.5732	-
chr15	73925873	73925874	protein_coding__p3@NPTN__chr15:73925777..73925801,-::	0	-	chr15	73925873	73925883	110	13.3485	+
chr15	73925873	73925874	protein_coding__p3@NPTN__chr15:73925777..73925801,-::	0	-	chr15	73925873	73925883	110	13.4286	-
chr15	73925873	73925874	protein_coding__p3@NPTN__chr15:73925777..73925801,-::	0	-	chr15	73925873	73925883	110	14.2692	-
chr15	73925873	73925874	protein_coding__p3@NPTN__chr15:73925777..73925801,-::	0	-	chr15	73925873	73925883	110	15.3269	+
chr15	73925873	73925874	protein_coding__p3@NPTN__chr15:73925777..73925801,-::	0	-	chr15	73925873	73925883	110	16.8846	-
chr15	73925873	73925874	protein_coding__p3@NPTN__chr15:73925777..73925801,-::	0	-	chr15	73925873	73925883	111	13.8143	-
chr15	73925873	73925874	protein_coding__p3@NPTN__chr15:73925777..73925801,-::	0	-	chr15	73925873	73925883	112	11.7869	-
chr15	73925873	73925874	protein_coding__p3@NPTN__chr15:73925777..73925801,-::	0	-	chr15	73925873	73925883	112	11.8077	-
chr15	73925873	73925874	protein_coding__p3@NPTN__chr15:73925777..73925801,-::	0	-	chr15	73925873	73925883	112	12.6364	-
chr15	73925873	73925874	protein_coding__p3@NPTN__chr15:73925777..73925801,-::	0	-	chr15	73925873	73925883	114	10.993	-
chr15	73925873	73925874	protein_coding__p3@NPTN__chr15:73925777..73925801,-::	0	-	chr15	73925873	73925883	114	14.0182	-
chr15	73925873	73925874	protein_coding__p3@NPTN__chr15:73925777..73925801,-::	0	-	chr15	73925873	73925883	114	14.8966	+
chr15	73939809	73939810	Enhancer__chr15:73939698-73939908	0	+	chr15	73939793	73939810	190	11.5526	-
chr15	73939809	73939815	Enhancer__chr15:73939698-73939908	0	+	chr15	73939800	73939815	37	12.1034	+
chr15	73939809	73939816	Enhancer__chr15:73939698-73939908	0	+	chr15	73939802	73939816	52	4.73469	-
chr15	73939809	73939816	Enhancer__chr15:73939698-73939908	0	+	chr15	73939802	73939816	56	11.5758	+
chr15	73939818	73939830	Enhancer__chr15:73939698-73939908	0	+	chr15	73939818	73939830	185	11.7753	+
chr15	73939822	73939833	Enhancer__chr15:73939698-73939908	0	+	chr15	73939822	73939833	188	10.7759	-
chr15	73939836	73939847	Enhancer__chr15:73939698-73939908	0	+	chr15	73939836	73939847	170	11.5918	+
chr15	73939836	73939847	Enhancer__chr15:73939698-73939908	0	+	chr15	73939836	73939847	170	13.2364	+
chr15	73939837	73939848	Enhancer__chr15:73939698-73939908	0	+	chr15	73939837	73939848	170	14.6735	+
chr15	73939837	73939848	Enhancer__chr15:73939698-73939908	0	+	chr15	73939837	73939848	170	15.7021	-
chr15	73939837	73939848	Enhancer__chr15:73939698-73939908	0	+	chr15	73939837	73939848	170	16.9149	-
chr15	73939837	73939848	Enhancer__chr15:73939698-73939908	0	+	chr15	73939837	73939848	170	17.0545	-
chr15	73939838	73939847	Enhancer__chr15:73939698-73939908	0	+	chr15	73939838	73939847	170	13.3966	+
chr15	73939838	73939849	Enhancer__chr15:73939698-73939908	0	+	chr15	73939838	73939849	170	15.4182	-
chr15	73939838	73939849	Enhancer__chr15:73939698-73939908	0	+	chr15	73939838	73939849	170	15.6122	-
chr15	73939840	73939855	Enhancer__chr15:73939698-73939908	0	+	chr15	73939840	73939855	12	13.1154	+
chr15	73939848	73939857	Enhancer__chr15:73939698-73939908	0	+	chr15	73939848	73939857	26	12.0545	+
chr15	73939849	73939864	Enhancer__chr15:73939698-73939908	0	+	chr15	73939849	73939864	35	7.36066	+
chr15	73939861	73939874	Enhancer__chr15:73939698-73939908	0	+	chr15	73939861	73939874	126	11.5082	+
chr15	73939861	73939874	Enhancer__chr15:73939698-73939908	0	+	chr15	73939861	73939874	126	12.2727	+
chr15	73939861	73939874	Enhancer__chr15:73939698-73939908	0	+	chr15	73939861	73939874	126	13.8537	+
chr15	73943211	73943214	Enhancer__chr15:73942895-73943474	0	+	chr15	73943202	73943214	119	18.9038	-
chr15	73943213	73943221	Enhancer__chr15:73942895-73943474	0	+	chr15	73943213	73943221	99	11.5574	-
chr15	73943268	73943279	Enhancer__chr15:73942895-73943474	0	+	chr15	73943268	73943279	188	11.2586	+
chr15	73943296	73943306	Enhancer__chr15:73942895-73943474	0	+	chr15	73943296	73943306	201	10	-
chr15	73943296	73943306	Enhancer__chr15:73942895-73943474	0	+	chr15	73943296	73943306	201	10.2453	-
chr15	73943296	73943306	Enhancer__chr15:73942895-73943474	0	+	chr15	73943296	73943306	201	10.3	-
chr15	73943296	73943306	Enhancer__chr15:73942895-73943474	0	+	chr15	73943296	73943306	201	10.3019	-
chr15	73943296	73943306	Enhancer__chr15:73942895-73943474	0	+	chr15	73943296	73943306	201	10.5221	+
chr15	73943296	73943306	Enhancer__chr15:73942895-73943474	0	+	chr15	73943296	73943306	201	10.58	-
chr15	73943297	73943305	Enhancer__chr15:73942895-73943474	0	+	chr15	73943297	73943305	201	10.063	+
chr15	73943298	73943309	Enhancer__chr15:73942895-73943474	0	+	chr15	73943298	73943309	170	11.0612	+
chr15	73943299	73943310	Enhancer__chr15:73942895-73943474	0	+	chr15	73943299	73943310	170	11.4468	-
chr15	73943299	73943310	Enhancer__chr15:73942895-73943474	0	+	chr15	73943299	73943310	170	9.72727	-
chr15	73943300	73943309	Enhancer__chr15:73942895-73943474	0	+	chr15	73943300	73943309	170	10.3793	+
chr15	73976204	73976205	protein_coding__p11@CD276__chr15:73976279..73976296,+::	0	+	chr15	73976184	73976205	130	16.3469	+
chr15	73976204	73976206	protein_coding__p11@CD276__chr15:73976279..73976296,+::	0	+	chr15	73976192	73976206	134	11.3239	+
chr15	73976212	73976222	protein_coding__p11@CD276__chr15:73976279..73976296,+::	0	+	chr15	73976212	73976222	136	10.6829	-
chr15	73976212	73976222	protein_coding__p11@CD276__chr15:73976279..73976296,+::	0	+	chr15	73976212	73976222	136	10.9697	-
chr15	73976212	73976222	protein_coding__p11@CD276__chr15:73976279..73976296,+::	0	+	chr15	73976212	73976222	149	11.1935	-
chr15	73976224	73976234	protein_coding__p11@CD276__chr15:73976279..73976296,+::	0	+	chr15	73976224	73976234	70	10.8846	-
chr15	73976225	73976234	protein_coding__p11@CD276__chr15:73976279..73976296,+::	0	+	chr15	73976225	73976234	69	11.7885	-
chr15	73976239	73976251	protein_coding__p11@CD276__chr15:73976279..73976296,+::	0	+	chr15	73976239	73976251	40	10.5857	+
chr15	73976249	73976264	protein_coding__p11@CD276__chr15:73976279..73976296,+::	0	+	chr15	73976249	73976264	197	11.3889	-
chr15	73976253	73976265	protein_coding__p11@CD276__chr15:73976279..73976296,+::	0	+	chr15	73976253	73976265	197	10.4182	-
chr15	73976253	73976265	protein_coding__p11@CD276__chr15:73976279..73976296,+::	0	+	chr15	73976253	73976265	197	11.2742	-
chr15	73976253	73976265	protein_coding__p11@CD276__chr15:73976279..73976296,+::	0	+	chr15	73976253	73976265	197	9.38182	-
chr15	73976281	73976298	protein_coding__p11@CD276__chr15:73976279..73976296,+::	0	+	chr15	73976281	73976298	151	-8.7	-
chr15	74045223	74045232	protein_coding__NA__chr15:74045222..74045286,-::	0	-	chr15	74045221	74045232	61	11.2727	+
chr15	74045224	74045239	protein_coding__NA__chr15:74045222..74045286,-::	0	-	chr15	74045224	74045239	32	5.56897	-
chr15	74045226	74045237	protein_coding__NA__chr15:74045222..74045286,-::	0	-	chr15	74045226	74045237	61	14.8	-
chr15	74045231	74045242	protein_coding__NA__chr15:74045222..74045286,-::	0	-	chr15	74045231	74045242	63	13.1552	+
chr15	74045231	74045242	protein_coding__NA__chr15:74045222..74045286,-::	0	-	chr15	74045231	74045242	64	14.1897	+
chr15	74045256	74045277	protein_coding__NA__chr15:74045222..74045286,-::	0	-	chr15	74045256	74045277	130	16.3469	+
chr15	74045279	74045294	protein_coding__NA__chr15:74045222..74045286,-::	0	-	chr15	74045279	74045294	10	8.7	+
chr15	74045284	74045301	protein_coding__NA__chr15:74045222..74045286,-::	0	-	chr15	74045284	74045301	35	5.36364	-
chr15	74045284	74045305	protein_coding__NA__chr15:74045222..74045286,-::	0	-	chr15	74045284	74045305	130	19.0816	+
chr15	74045285	74045296	protein_coding__NA__chr15:74045222..74045286,-::	0	-	chr15	74045285	74045296	61	9.87273	+
chr15	74045285	74045299	protein_coding__NA__chr15:74045222..74045286,-::	0	-	chr15	74045285	74045299	35	10.1034	-
chr15	74045299	74045320	protein_coding__NA__chr15:74045222..74045286,-::	0	-	chr15	74045299	74045320	130	18.0408	+
chr15	74045300	74045321	protein_coding__NA__chr15:74045222..74045286,-::	0	-	chr15	74045300	74045321	130	20.2245	+
chr15	74045305	74045315	protein_coding__NA__chr15:74045222..74045286,-::	0	-	chr15	74045305	74045315	34	13.551	-
chr15	74045305	74045320	protein_coding__NA__chr15:74045222..74045286,-::	0	-	chr15	74045305	74045320	37	15.1897	-
chr15	74045307	74045322	protein_coding__NA__chr15:74045222..74045286,-::	0	-	chr15	74045307	74045322	10	13.7571	+
chr15	74045309	74045320	protein_coding__NA__chr15:74045222..74045286,-::	0	-	chr15	74045309	74045320	35	11.9483	-
chr15	74045309	74045320	protein_coding__NA__chr15:74045222..74045286,-::	0	-	chr15	74045309	74045320	37	15.5192	-
chr15	74045310	74045320	protein_coding__NA__chr15:74045222..74045286,-::	0	-	chr15	74045310	74045320	34	14.2041	-
chr15	74045312	74045326	protein_coding__NA__chr15:74045222..74045286,-::	0	-	chr15	74045312	74045326	38	14.4038	-
chr15	74045319	74045338	protein_coding__NA__chr15:74045222..74045286,-::	0	-	chr15	74045319	74045338	24	10	+
chr15	74060397	74060409	intergenic__NA__chr15:74060472..74060491,+::	0	+	chr15	74060394	74060409	12	11.0192	-
chr15	74060399	74060412	intergenic__NA__chr15:74060472..74060491,+::	0	+	chr15	74060399	74060412	13	12.8571	-
chr15	74060400	74060414	intergenic__NA__chr15:74060472..74060491,+::	0	+	chr15	74060400	74060414	179	6.8	-
chr15	74060402	74060410	intergenic__NA__chr15:74060472..74060491,+::	0	+	chr15	74060402	74060410	20	12.3131	-
chr15	74060402	74060415	intergenic__NA__chr15:74060472..74060491,+::	0	+	chr15	74060402	74060415	178	10.4286	-
chr15	74060403	74060411	intergenic__NA__chr15:74060472..74060491,+::	0	+	chr15	74060403	74060411	89	11.3964	-
chr15	74060414	74060430	intergenic__NA__chr15:74060472..74060491,+::	0	+	chr15	74060414	74060430	122	15.9655	+
chr15	74060414	74060430	intergenic__NA__chr15:74060472..74060491,+::	0	+	chr15	74060414	74060430	122	17.1515	-
chr15	74060414	74060430	intergenic__NA__chr15:74060472..74060491,+::	0	+	chr15	74060414	74060430	122	17.6143	+
chr15	74060414	74060430	intergenic__NA__chr15:74060472..74060491,+::	0	+	chr15	74060414	74060430	122	18.3182	-
chr15	74060415	74060429	intergenic__NA__chr15:74060472..74060491,+::	0	+	chr15	74060415	74060429	123	18.2069	-
chr15	74060424	74060438	intergenic__NA__chr15:74060472..74060491,+::	0	+	chr15	74060424	74060438	221	8.11236	+
chr15	74165861	74165876	div_lnc__NA__chr15:74165843..74165878,-	0	-	chr15	74165861	74165876	15	10.1724	+
chr15	74165864	74165874	div_lnc__NA__chr15:74165843..74165878,-	0	-	chr15	74165864	74165874	13	12.5281	+
chr15	74165865	74165876	div_lnc__NA__chr15:74165843..74165878,-	0	-	chr15	74165865	74165876	14	7.7931	+
chr15	74165870	74165874	div_pc__p2@TBC1D21__chr15:74165945..74165956,+	0	+	chr15	74165864	74165874	13	12.5281	+
chr15	74165870	74165876	div_pc__p2@TBC1D21__chr15:74165945..74165956,+	0	+	chr15	74165861	74165876	15	10.1724	+
chr15	74165870	74165876	div_pc__p2@TBC1D21__chr15:74165945..74165956,+	0	+	chr15	74165865	74165876	14	7.7931	+
chr15	74165870	74165879	div_lnc__NA__chr15:74165843..74165878,-	0	-	chr15	74165870	74165879	166	11.4157	+
chr15	74165870	74165879	div_pc__p2@TBC1D21__chr15:74165945..74165956,+	0	+	chr15	74165870	74165879	166	11.4157	+
chr15	74165884	74165898	div_lnc__NA__chr15:74165843..74165878,-	0	-	chr15	74165884	74165898	57	11.2623	-
chr15	74165884	74165898	div_pc__p2@TBC1D21__chr15:74165945..74165956,+	0	+	chr15	74165884	74165898	57	11.2623	-
chr15	74165926	74165941	div_lnc__NA__chr15:74165843..74165878,-	0	-	chr15	74165926	74165941	10	11.9714	+
chr15	74165926	74165941	div_pc__p2@TBC1D21__chr15:74165945..74165956,+	0	+	chr15	74165926	74165941	10	11.9714	+
chr15	74165932	74165945	div_lnc__NA__chr15:74165843..74165878,-	0	-	chr15	74165932	74165945	13	12.0204	+
chr15	74165932	74165945	div_pc__p2@TBC1D21__chr15:74165945..74165956,+	0	+	chr15	74165932	74165945	13	12.0204	+
chr15	74165952	74165966	div_pc__p2@TBC1D21__chr15:74165945..74165956,+	0	+	chr15	74165952	74165966	57	9.57377	-
chr15	74165955	74165966	div_pc__p2@TBC1D21__chr15:74165945..74165956,+	0	+	chr15	74165955	74165966	145	10.551	+
chr15	74165978	74165985	div_pc__p2@TBC1D21__chr15:74165945..74165956,+	0	+	chr15	74165978	74165995	190	15.0395	+
chr15	74165980	74165985	div_pc__p2@TBC1D21__chr15:74165945..74165956,+	0	+	chr15	74165980	74165991	191	13.2069	+
chr15	74165982	74165985	div_pc__p2@TBC1D21__chr15:74165945..74165956,+	0	+	chr15	74165982	74165992	190	10.6102	-
chr15	74165982	74165985	div_pc__p2@TBC1D21__chr15:74165945..74165956,+	0	+	chr15	74165982	74165992	190	11.1132	-
chr15	74165983	74165985	div_pc__p2@TBC1D21__chr15:74165945..74165956,+	0	+	chr15	74165983	74165991	190	11	-
chr15	74165983	74165985	div_pc__p2@TBC1D21__chr15:74165945..74165956,+	0	+	chr15	74165983	74165991	190	11.8936	-
chr15	74165983	74165985	div_pc__p2@TBC1D21__chr15:74165945..74165956,+	0	+	chr15	74165983	74165992	190	11.2115	-
chr15	74207694	74207698	Enhancer__chr15:74207446-74207874	0	+	chr15	74207686	74207698	209	10.93	-
chr15	74207713	74207726	Enhancer__chr15:74207446-74207874	0	+	chr15	74207713	74207726	90	5.85455	+
chr15	74207714	74207727	Enhancer__chr15:74207446-74207874	0	+	chr15	74207714	74207727	181	12.3934	-
chr15	74207715	74207725	Enhancer__chr15:74207446-74207874	0	+	chr15	74207715	74207725	175	10.5	-
chr15	74207762	74207777	Enhancer__chr15:74207446-74207874	0	+	chr15	74207762	74207777	8	10.25	+
chr15	74207763	74207779	Enhancer__chr15:74207446-74207874	0	+	chr15	74207763	74207779	8	4.30909	+
chr15	74207781	74207792	Enhancer__chr15:74207446-74207874	0	+	chr15	74207781	74207792	110	10.4286	-
chr15	74207782	74207792	Enhancer__chr15:74207446-74207874	0	+	chr15	74207782	74207792	109	11.5976	+
chr15	74207782	74207792	Enhancer__chr15:74207446-74207874	0	+	chr15	74207782	74207792	110	11.1154	+
chr15	74207795	74207808	Enhancer__chr15:74207446-74207874	0	+	chr15	74207795	74207808	196	10.8713	-
chr15	74207796	74207809	Enhancer__chr15:74207446-74207874	0	+	chr15	74207796	74207809	196	11.0635	+
chr15	74207797	74207808	Enhancer__chr15:74207446-74207874	0	+	chr15	74207797	74207808	196	10.6053	+
chr15	74216754	74216759	Enhancer__chr15:74216715-74216840	0	+	chr15	74216750	74216759	209	11.7611	+
chr15	74216754	74216759	Enhancer__chr15:74216715-74216840	0	+	chr15	74216750	74216759	210	12	-
chr15	74216754	74216760	Enhancer__chr15:74216715-74216840	0	+	chr15	74216748	74216760	209	11.08	+
chr15	74216754	74216763	Enhancer__chr15:74216715-74216840	0	+	chr15	74216747	74216763	209	10.0488	+
chr15	74216766	74216777	Enhancer__chr15:74216715-74216840	0	+	chr15	74216766	74216777	135	11.6721	+
chr15	74216784	74216795	Enhancer__chr15:74216715-74216840	0	+	chr15	74216784	74216795	170	10.9362	-
chr15	74216784	74216795	Enhancer__chr15:74216715-74216840	0	+	chr15	74216784	74216795	170	13.8511	+
chr15	74216784	74216795	Enhancer__chr15:74216715-74216840	0	+	chr15	74216784	74216795	170	14.4364	-
chr15	74216785	74216796	Enhancer__chr15:74216715-74216840	0	+	chr15	74216785	74216796	170	14.7818	-
chr15	74216785	74216796	Enhancer__chr15:74216715-74216840	0	+	chr15	74216785	74216796	170	14.8367	-
chr15	74216812	74216833	Enhancer__chr15:74216715-74216840	0	+	chr15	74216812	74216833	140	9.87097	-
chr15	74216816	74216831	Enhancer__chr15:74216715-74216840	0	+	chr15	74216816	74216831	144	11.7273	+
chr15	74216852	74216866	Enhancer__chr15:74216715-74216840	0	+	chr15	74216852	74216866	65	-5.59016	+
chr15	74216853	74216865	Enhancer__chr15:74216715-74216840	0	+	chr15	74216853	74216865	66	5.45122	+
chr15	74217178	74217185	Enhancer__chr15:74217117-74217259	0	+	chr15	74217170	74217185	48	16.0857	-
chr15	74217178	74217185	Enhancer__chr15:74217117-74217259	0	+	chr15	74217170	74217185	48	16.7091	-
chr15	74217178	74217185	Enhancer__chr15:74217117-74217259	0	+	chr15	74217171	74217185	48	16.5745	-
chr15	74217178	74217185	Enhancer__chr15:74217117-74217259	0	+	chr15	74217171	74217185	49	13.2131	-
chr15	74217178	74217185	Enhancer__chr15:74217117-74217259	0	+	chr15	74217171	74217185	49	4.65152	-
chr15	74217186	74217201	Enhancer__chr15:74217117-74217259	0	+	chr15	74217186	74217201	37	12.1724	-
chr15	74217188	74217199	Enhancer__chr15:74217117-74217259	0	+	chr15	74217188	74217199	64	14.1897	+
chr15	74217192	74217203	Enhancer__chr15:74217117-74217259	0	+	chr15	74217192	74217203	64	15.6207	+
chr15	74217230	74217251	Enhancer__chr15:74217117-74217259	0	+	chr15	74217230	74217251	186	13.1633	-
chr15	74217235	74217253	Enhancer__chr15:74217117-74217259	0	+	chr15	74217235	74217253	185	13.3556	+
chr15	74217236	74217251	Enhancer__chr15:74217117-74217259	0	+	chr15	74217236	74217251	185	13.3556	+
chr15	74217239	74217251	Enhancer__chr15:74217117-74217259	0	+	chr15	74217239	74217251	185	11.9775	-
chr15	74217262	74217272	Enhancer__chr15:74217117-74217259	0	+	chr15	74217262	74217272	82	11.2195	+
chr15	74217262	74217272	Enhancer__chr15:74217117-74217259	0	+	chr15	74217262	74217272	82	13.0337	-
chr15	74217263	74217271	Enhancer__chr15:74217117-74217259	0	+	chr15	74217263	74217271	92	11.3939	-
chr15	74218739	74218753	protein_coding__p1@LOXL1__chr15:74218787..74218813,+::	0	+	chr15	74218739	74218753	56	13.7424	-
chr15	74218761	74218775	protein_coding__p1@LOXL1__chr15:74218787..74218813,+::	0	+	chr15	74218761	74218775	56	14.3485	-
chr15	74218783	74218798	protein_coding__p1@LOXL1__chr15:74218787..74218813,+::	0	+	chr15	74218783	74218798	94	9.22951	-
chr15	74218785	74218798	protein_coding__p1@LOXL1__chr15:74218787..74218813,+::	0	+	chr15	74218785	74218798	95	9.88525	-
chr15	74218793	74218808	protein_coding__p1@LOXL1__chr15:74218787..74218813,+::	0	+	chr15	74218793	74218808	169	11.803	-
chr15	74218807	74218818	protein_coding__p1@LOXL1__chr15:74218787..74218813,+::	0	+	chr15	74218807	74218818	64	10.3793	+
chr15	74218812	74218830	protein_coding__p1@LOXL1__chr15:74218787..74218813,+::	0	+	chr15	74218812	74218830	143	4.06422	+
chr15	74220545	74220555	antisense__p3@LOC100287616__chr15:74220536..74220564,-	0	-	chr15	74220545	74220555	163	11.0714	-
chr15	74220545	74220555	antisense__p3@LOC100287616__chr15:74220536..74220564,-	0	-	chr15	74220545	74220555	163	13.1034	-
chr15	74220547	74220561	antisense__p3@LOC100287616__chr15:74220536..74220564,-	0	-	chr15	74220547	74220561	134	10.5634	+
chr15	74220563	74220584	antisense__p3@LOC100287616__chr15:74220536..74220564,-	0	-	chr15	74220563	74220584	130	18.0612	-
chr15	74249201	74249209	Enhancer__chr15:74249257-74249448	0	+	chr15	74249194	74249209	37	12	+
chr15	74249232	74249252	Enhancer__chr15:74249257-74249448	0	+	chr15	74249232	74249252	72	10.3211	+
chr15	74249234	74249254	Enhancer__chr15:74249257-74249448	0	+	chr15	74249234	74249254	72	14.945	+
chr15	74249242	74249253	Enhancer__chr15:74249257-74249448	0	+	chr15	74249242	74249253	188	14.2759	+
chr15	74249242	74249253	Enhancer__chr15:74249257-74249448	0	+	chr15	74249242	74249253	71	12.8276	-
chr15	74249243	74249258	Enhancer__chr15:74249257-74249448	0	+	chr15	74249243	74249258	160	-15.3	+
chr15	74249243	74249258	Enhancer__chr15:74249257-74249448	0	+	chr15	74249243	74249258	160	6.02041	-
chr15	74249252	74249266	Enhancer__chr15:74249257-74249448	0	+	chr15	74249252	74249266	150	11.129	+
chr15	74249296	74249308	Enhancer__chr15:74249257-74249448	0	+	chr15	74249296	74249308	59	9.15306	-
chr15	74249304	74249315	Enhancer__chr15:74249257-74249448	0	+	chr15	74249304	74249315	170	11	+
chr15	74249305	74249316	Enhancer__chr15:74249257-74249448	0	+	chr15	74249305	74249316	170	12.9091	+
chr15	74249305	74249316	Enhancer__chr15:74249257-74249448	0	+	chr15	74249305	74249316	170	13.8298	+
chr15	74249305	74249316	Enhancer__chr15:74249257-74249448	0	+	chr15	74249305	74249316	170	14.7021	+
chr15	74249305	74249316	Enhancer__chr15:74249257-74249448	0	+	chr15	74249305	74249316	170	6.4898	-
chr15	74249306	74249315	Enhancer__chr15:74249257-74249448	0	+	chr15	74249306	74249315	170	9	+
chr15	74249306	74249316	Enhancer__chr15:74249257-74249448	0	+	chr15	74249306	74249317	170	13.2857	-
chr15	74249306	74249316	Enhancer__chr15:74249257-74249448	0	+	chr15	74249306	74249317	170	14.5455	-
chr15	74258282	74258296	Enhancer__chr15:74258069-74258363	0	+	chr15	74258282	74258296	150	10.8548	-
chr15	74258295	74258306	Enhancer__chr15:74258069-74258363	0	+	chr15	74258295	74258306	170	5.12245	+
chr15	74258296	74258305	Enhancer__chr15:74258069-74258363	0	+	chr15	74258296	74258305	170	10.569	+
chr15	74258311	74258327	Enhancer__chr15:74258069-74258363	0	+	chr15	74258311	74258327	73	3.84483	-
chr15	74258333	74258347	Enhancer__chr15:74258069-74258363	0	+	chr15	74258333	74258347	215	11.7273	-
chr15	74258383	74258397	Enhancer__chr15:74258069-74258363	0	+	chr15	74258383	74258398	35	11.6393	+
chr15	74274289	74274290	Enhancer__chr15:74274053-74274479	0	+	chr15	74274269	74274290	140	12.4677	+
chr15	74274289	74274292	Enhancer__chr15:74274053-74274479	0	+	chr15	74274278	74274292	145	11.1724	-
chr15	74274289	74274296	Enhancer__chr15:74274053-74274479	0	+	chr15	74274286	74274296	201	10.9	+
chr15	74274292	74274309	Enhancer__chr15:74274053-74274479	0	+	chr15	74274292	74274309	206	9.97403	-
chr15	74274325	74274339	Enhancer__chr15:74274053-74274479	0	+	chr15	74274325	74274339	141	-2.92727	-
chr15	74274328	74274338	Enhancer__chr15:74274053-74274479	0	+	chr15	74274328	74274338	132	9.44898	+
chr15	74274328	74274341	Enhancer__chr15:74274053-74274479	0	+	chr15	74274328	74274341	46	0.653061	-
chr15	74274329	74274339	Enhancer__chr15:74274053-74274479	0	+	chr15	74274329	74274339	132	8.82653	+
chr15	74274343	74274356	Enhancer__chr15:74274053-74274479	0	+	chr15	74274343	74274356	178	9.22449	+
chr15	74274383	74274395	Enhancer__chr15:74274053-74274479	0	+	chr15	74274383	74274395	59	12.6837	-
chr15	74274387	74274402	Enhancer__chr15:74274053-74274479	0	+	chr15	74274387	74274402	53	7.47191	+
chr15	74274394	74274404	Enhancer__chr15:74274053-74274479	0	+	chr15	74274394	74274408	35	9.03448	-
chr15	74274401	74274404	Enhancer__chr15:74274053-74274479	0	+	chr15	74274401	74274410	28	10.234	+
chr15	74274402	74274404	Enhancer__chr15:74274053-74274479	0	+	chr15	74274402	74274411	26	11.6346	+
chr15	74274403	74274404	Enhancer__chr15:74274053-74274479	0	+	chr15	74274403	74274415	98	1.55769	+
chr15	74274403	74274404	Enhancer__chr15:74274053-74274479	0	+	chr15	74274403	74274415	98	9.06422	-
chr15	74286915	74286936	div_pc__NA__chr15:74286942..74286965,-::	0	-	chr15	74286915	74286936	130	20.7347	-
chr15	74286931	74286942	div_pc__NA__chr15:74286942..74286965,-::	0	-	chr15	74286931	74286942	63	9.82759	-
chr15	74286936	74286954	div_pc__NA__chr15:74286942..74286965,-::	0	-	chr15	74286936	74286954	36	5.44828	-
chr15	74286938	74286953	div_pc__NA__chr15:74286942..74286965,-::	0	-	chr15	74286938	74286953	35	9.4918	-
chr15	74286938	74286955	div_pc__NA__chr15:74286942..74286965,-::	0	-	chr15	74286938	74286955	35	8.10909	-
chr15	74286939	74286953	div_pc__NA__chr15:74286942..74286965,-::	0	-	chr15	74286939	74286953	35	8.24138	-
chr15	74286940	74286952	div_pc__NA__chr15:74286942..74286965,-::	0	-	chr15	74286940	74286952	35	13.2237	-
chr15	74286941	74286952	div_pc__NA__chr15:74286942..74286965,-::	0	-	chr15	74286941	74286952	35	12.0081	-
chr15	74286942	74286953	div_pc__NA__chr15:74286942..74286965,-::	0	-	chr15	74286942	74286953	34	12.9848	-
chr15	74286957	74286968	div_pc__NA__chr15:74286942..74286965,-::	0	-	chr15	74286957	74286968	71	11.6724	-
chr15	74286967	74286982	div_pc__NA__chr15:74286942..74286965,-::	0	-	chr15	74286967	74286982	12	10.9615	-
chr15	74286976	74286988	div_pc__NA__chr15:74286942..74286965,-::	0	-	chr15	74286976	74286988	59	13.7449	-
chr15	74286976	74286990	div_pc__NA__chr15:74286942..74286965,-::	0	-	chr15	74286976	74286990	49	2.87879	+
chr15	74286982	74286999	div_pc__NA__chr15:74286942..74286965,-::	0	-	chr15	74286982	74286999	35	4.96364	+
chr15	74286985	74286996	div_pc__NA__chr15:74286942..74286965,-::	0	-	chr15	74286985	74286996	35	12.1379	+
chr15	74286989	74287000	div_pc__NA__chr15:74286942..74286965,-::	0	-	chr15	74286989	74287000	55	11.2	+
chr15	74286998	74287019	div_pc__NA__chr15:74286942..74286965,-::	0	-	chr15	74286998	74287019	140	10.7581	+
chr15	74287005	74287016	div_pc__NA__chr15:74286942..74286965,-::	0	-	chr15	74287005	74287016	135	10.377	-
chr15	74287006	74287017	div_pc__NA__chr15:74286942..74286965,-::	0	-	chr15	74287006	74287017	135	10.8545	+
chr15	74287007	74287017	div_pc__NA__chr15:74286942..74286965,-::	0	-	chr15	74287007	74287017	135	13.9615	-
chr15	74287009	74287016	div_pc__p1@PML__chr15:74287035..74287117,+::	0	+	chr15	74287005	74287016	135	10.377	-
chr15	74287009	74287017	div_pc__p1@PML__chr15:74287035..74287117,+::	0	+	chr15	74287006	74287017	135	10.8545	+
chr15	74287009	74287017	div_pc__p1@PML__chr15:74287035..74287117,+::	0	+	chr15	74287007	74287017	135	13.9615	-
chr15	74287009	74287019	div_pc__p1@PML__chr15:74287035..74287117,+::	0	+	chr15	74286998	74287019	140	10.7581	+
chr15	74287010	74287017	div_pc__NA__chr15:74286942..74286965,-::	0	-	chr15	74287010	74287017	137	11.2333	-
chr15	74287010	74287017	div_pc__p1@PML__chr15:74287035..74287117,+::	0	+	chr15	74287010	74287017	137	11.2333	-
chr15	74287039	74287053	div_pc__p1@PML__chr15:74287035..74287117,+::	0	+	chr15	74287039	74287053	133	2.74545	-
chr15	74287039	74287053	div_pc__p1@PML__chr15:74287035..74287117,+::	0	+	chr15	74287039	74287053	134	11.0423	-
chr15	74287079	74287093	div_pc__p1@PML__chr15:74287035..74287117,+::	0	+	chr15	74287079	74287093	35	9.36207	+
chr15	74287081	74287089	div_pc__p1@PML__chr15:74287035..74287117,+::	0	+	chr15	74287081	74287089	92	11.4545	-
chr15	74287081	74287096	div_pc__p1@PML__chr15:74287035..74287117,+::	0	+	chr15	74287081	74287096	32	5.37931	+
chr1	57429507	57429511	antisense__NA__chr1:57429585..57429590,+	0	+	chr1	57429499	57429511	176	10.1455	+
chr1	57429519	57429534	antisense__NA__chr1:57429585..57429590,+	0	+	chr1	57429519	57429534	160	-15.1143	-
chr1	57429519	57429534	antisense__NA__chr1:57429585..57429590,+	0	+	chr1	57429519	57429534	162	2.44828	+
chr1	57429523	57429533	antisense__NA__chr1:57429585..57429590,+	0	+	chr1	57429523	57429533	187	11.4512	-
chr1	57429529	57429543	antisense__NA__chr1:57429585..57429590,+	0	+	chr1	57429529	57429543	180	1.27273	-
chr1	57429531	57429544	antisense__NA__chr1:57429585..57429590,+	0	+	chr1	57429531	57429544	200	10.6774	+
chr1	57429533	57429546	antisense__NA__chr1:57429585..57429590,+	0	+	chr1	57429533	57429546	181	13.6393	-
chr1	57429534	57429545	antisense__NA__chr1:57429585..57429590,+	0	+	chr1	57429534	57429545	175	11.6939	+
chr1	57429534	57429547	antisense__NA__chr1:57429585..57429590,+	0	+	chr1	57429534	57429547	178	12.2449	-
chr1	57429554	57429568	antisense__NA__chr1:57429585..57429590,+	0	+	chr1	57429554	57429568	134	13.0141	+
chr1	57429595	57429607	antisense__NA__chr1:57429585..57429590,+	0	+	chr1	57429595	57429607	39	10.9839	-
chr1	57429599	57429617	antisense__NA__chr1:57429585..57429590,+	0	+	chr1	57429599	57429617	185	13.8889	+
chr1	57429600	57429615	antisense__NA__chr1:57429585..57429590,+	0	+	chr1	57429600	57429615	185	12.5556	+
chr1	57429603	57429615	antisense__NA__chr1:57429585..57429590,+	0	+	chr1	57429603	57429615	185	13.8315	-
chr1	57429604	57429615	antisense__NA__chr1:57429585..57429590,+	0	+	chr1	57429604	57429615	185	11.1923	-
chr1	57431869	57431871	protein_coding__NA__chr1:57431866..57431905,-::	0	-	chr1	57431862	57431871	28	10.4894	+
chr1	57431869	57431872	protein_coding__NA__chr1:57431866..57431905,-::	0	-	chr1	57431862	57431872	29	12.5778	+
chr1	57431883	57431897	protein_coding__NA__chr1:57431866..57431905,-::	0	-	chr1	57431883	57431897	107	10.2576	-
chr1	57431912	57431922	protein_coding__NA__chr1:57431866..57431905,-::	0	-	chr1	57431912	57431922	74	14.9273	-
chr1	57431932	57431949	protein_coding__NA__chr1:57431866..57431905,-::	0	-	chr1	57431932	57431949	75	5.94828	-
chr1	57431967	57431983	protein_coding__NA__chr1:57431866..57431905,-::	0	-	chr1	57431967	57431983	161	-7.31818	+
chr1	57431968	57431983	protein_coding__NA__chr1:57431866..57431905,-::	0	-	chr1	57431968	57431983	160	1.26531	+
chr1	57431968	57431983	protein_coding__NA__chr1:57431866..57431905,-::	0	-	chr1	57431968	57431983	160	-14	+
chr1	57431969	57431977	protein_coding__NA__chr1:57431866..57431905,-::	0	-	chr1	57431969	57431977	201	10.1712	-
chr1	57431969	57431977	protein_coding__NA__chr1:57431866..57431905,-::	0	-	chr1	57431969	57431977	201	10.5085	-
chr1	57431969	57431977	protein_coding__NA__chr1:57431866..57431905,-::	0	-	chr1	57431969	57431977	201	10.5398	-
chr1	57431969	57431977	protein_coding__NA__chr1:57431866..57431905,-::	0	-	chr1	57431969	57431977	201	10.6786	-
chr1	57431969	57431977	protein_coding__NA__chr1:57431866..57431905,-::	0	-	chr1	57431969	57431977	201	10.8	-
chr15	74343709	74343722	Enhancer__chr15:74343707-74344076	0	+	chr15	74343709	74343722	103	11.0204	-
chr15	74343710	74343724	Enhancer__chr15:74343707-74344076	0	+	chr15	74343710	74343724	102	5.32895	+
chr15	74343711	74343722	Enhancer__chr15:74343707-74344076	0	+	chr15	74343711	74343722	103	13.7755	-
chr15	74343711	74343722	Enhancer__chr15:74343707-74344076	0	+	chr15	74343711	74343722	103	14.2857	-
chr15	74343712	74343722	Enhancer__chr15:74343707-74344076	0	+	chr15	74343712	74343722	103	11.069	+
chr15	74343712	74343722	Enhancer__chr15:74343707-74344076	0	+	chr15	74343712	74343722	103	14.1571	+
chr15	74343712	74343722	Enhancer__chr15:74343707-74344076	0	+	chr15	74343712	74343722	105	10.622	+
chr15	74343712	74343725	Enhancer__chr15:74343707-74344076	0	+	chr15	74343712	74343725	103	12.7755	+
chr15	74343713	74343723	Enhancer__chr15:74343707-74344076	0	+	chr15	74343713	74343723	77	10.9508	+
chr15	74343741	74343755	Enhancer__chr15:74343707-74344076	0	+	chr15	74343741	74343755	197	12.2024	-
chr15	74343781	74343792	Enhancer__chr15:74343707-74344076	0	+	chr15	74343781	74343792	177	11.101	-
chr15	74343802	74343811	Enhancer__chr15:74343707-74344076	0	+	chr15	74343802	74343811	69	12.8269	+
chr15	74343802	74343812	Enhancer__chr15:74343707-74344076	0	+	chr15	74343802	74343812	70	13	+
chr15	74346425	74346441	Enhancer__chr15:74346326-74346621	0	+	chr15	74346421	74346441	72	14.4404	-
chr15	74346425	74346443	Enhancer__chr15:74346326-74346621	0	+	chr15	74346423	74346443	72	6.69725	-
chr15	74346425	74346444	Enhancer__chr15:74346326-74346621	0	+	chr15	74346424	74346444	72	9.55046	-
chr15	74346426	74346446	Enhancer__chr15:74346326-74346621	0	+	chr15	74346426	74346446	72	22.3578	-
chr15	74346427	74346447	Enhancer__chr15:74346326-74346621	0	+	chr15	74346427	74346447	72	9.55046	-
chr15	74346431	74346442	Enhancer__chr15:74346326-74346621	0	+	chr15	74346431	74346442	35	11.2439	-
chr15	74346431	74346451	Enhancer__chr15:74346326-74346621	0	+	chr15	74346431	74346451	72	8.12844	-
chr15	74346432	74346442	Enhancer__chr15:74346326-74346621	0	+	chr15	74346432	74346442	34	13.9796	-
chr15	74346432	74346442	Enhancer__chr15:74346326-74346621	0	+	chr15	74346432	74346442	35	14.1531	+
chr15	74346432	74346443	Enhancer__chr15:74346326-74346621	0	+	chr15	74346432	74346443	34	11.5455	-
chr15	74346432	74346447	Enhancer__chr15:74346326-74346621	0	+	chr15	74346432	74346447	37	13.8276	-
chr15	74346435	74346445	Enhancer__chr15:74346326-74346621	0	+	chr15	74346435	74346445	50	11.1835	-
chr15	74346436	74346447	Enhancer__chr15:74346326-74346621	0	+	chr15	74346436	74346447	37	12.3654	-
chr15	74346437	74346447	Enhancer__chr15:74346326-74346621	0	+	chr15	74346437	74346447	34	14.8367	-
chr15	74346437	74346447	Enhancer__chr15:74346326-74346621	0	+	chr15	74346437	74346447	35	12.2755	+
chr15	74346439	74346454	Enhancer__chr15:74346326-74346621	0	+	chr15	74346439	74346454	32	8.91379	-
chr15	74346440	74346450	Enhancer__chr15:74346326-74346621	0	+	chr15	74346440	74346450	50	10.4954	-
chr15	74346444	74346458	Enhancer__chr15:74346326-74346621	0	+	chr15	74346444	74346458	38	12.5577	-
chr15	74346446	74346458	Enhancer__chr15:74346326-74346621	0	+	chr15	74346446	74346458	35	10.4211	-
chr15	74346462	74346478	Enhancer__chr15:74346326-74346621	0	+	chr15	74346462	74346478	32	12.3818	-
chr15	74346463	74346473	Enhancer__chr15:74346326-74346621	0	+	chr15	74346463	74346473	50	11.1835	-
chr15	74346463	74346478	Enhancer__chr15:74346326-74346621	0	+	chr15	74346463	74346478	32	5.18966	-
chr15	74346464	74346475	Enhancer__chr15:74346326-74346621	0	+	chr15	74346464	74346475	35	11.9512	-
chr15	74346464	74346475	Enhancer__chr15:74346326-74346621	0	+	chr15	74346464	74346475	37	12.6346	-
chr15	74346464	74346485	Enhancer__chr15:74346326-74346621	0	+	chr15	74346464	74346485	130	17.7347	+
chr15	74346465	74346475	Enhancer__chr15:74346326-74346621	0	+	chr15	74346465	74346475	34	14.7755	-
chr15	74346465	74346475	Enhancer__chr15:74346326-74346621	0	+	chr15	74346465	74346475	35	12.7041	+
chr15	74346465	74346476	Enhancer__chr15:74346326-74346621	0	+	chr15	74346465	74346476	34	10.4697	-
chr15	74346465	74346480	Enhancer__chr15:74346326-74346621	0	+	chr15	74346465	74346480	32	5.51724	-
chr15	74346465	74346485	Enhancer__chr15:74346326-74346621	0	+	chr15	74346465	74346485	72	10.4587	-
chr15	74346466	74346481	Enhancer__chr15:74346326-74346621	0	+	chr15	74346466	74346481	37	12.8793	-
chr15	74346467	74346479	Enhancer__chr15:74346326-74346621	0	+	chr15	74346467	74346479	35	13.1842	-
chr15	74346467	74346481	Enhancer__chr15:74346326-74346621	0	+	chr15	74346467	74346481	38	18.0577	-
chr15	74346468	74346478	Enhancer__chr15:74346326-74346621	0	+	chr15	74346468	74346478	50	13.9817	-
chr15	74346468	74346479	Enhancer__chr15:74346326-74346621	0	+	chr15	74346468	74346479	35	11.2439	-
chr15	74346468	74346479	Enhancer__chr15:74346326-74346621	0	+	chr15	74346468	74346479	35	11.3103	-
chr15	74346470	74346481	Enhancer__chr15:74346326-74346621	0	+	chr15	74346470	74346481	37	13.7692	-
chr15	74346470	74346491	Enhancer__chr15:74346326-74346621	0	+	chr15	74346470	74346491	130	20.1224	+
chr15	74346471	74346491	Enhancer__chr15:74346326-74346621	0	+	chr15	74346471	74346491	72	11.2202	-
chr15	74346473	74346487	Enhancer__chr15:74346326-74346621	0	+	chr15	74346473	74346487	38	13.7308	-
chr15	74346473	74346494	Enhancer__chr15:74346326-74346621	0	+	chr15	74346473	74346494	130	18.0816	+
chr15	74346476	74346491	Enhancer__chr15:74346326-74346621	0	+	chr15	74346476	74346491	37	13.8103	-
chr15	74346476	74346497	Enhancer__chr15:74346326-74346621	0	+	chr15	74346476	74346497	130	20.4286	+
chr15	74346478	74346494	Enhancer__chr15:74346326-74346621	0	+	chr15	74346478	74346494	32	11.3455	-
chr15	74346479	74346494	Enhancer__chr15:74346326-74346621	0	+	chr15	74346479	74346494	32	6.17241	-
chr15	74346480	74346491	Enhancer__chr15:74346326-74346621	0	+	chr15	74346480	74346491	35	11.7398	-
chr15	74346480	74346491	Enhancer__chr15:74346326-74346621	0	+	chr15	74346480	74346491	37	13.2885	-
chr15	74346480	74346501	Enhancer__chr15:74346326-74346621	0	+	chr15	74346480	74346501	130	17.8571	+
chr15	74346481	74346491	Enhancer__chr15:74346326-74346621	0	+	chr15	74346481	74346491	34	14.0612	-
chr15	74346481	74346491	Enhancer__chr15:74346326-74346621	0	+	chr15	74346481	74346491	35	12.949	+
chr15	74346481	74346492	Enhancer__chr15:74346326-74346621	0	+	chr15	74346481	74346492	34	12.7727	-
chr15	74346481	74346501	Enhancer__chr15:74346326-74346621	0	+	chr15	74346481	74346501	72	8.20183	-
chr15	74346482	74346502	Enhancer__chr15:74346326-74346621	0	+	chr15	74346482	74346502	72	12.2477	-
chr15	74346483	74346497	Enhancer__chr15:74346326-74346621	0	+	chr15	74346483	74346497	38	13.0962	-
chr15	74346485	74346500	Enhancer__chr15:74346326-74346621	0	+	chr15	74346485	74346500	10	10.3429	+
chr15	74346486	74346500	Enhancer__chr15:74346326-74346621	0	+	chr15	74346486	74346500	52	10.1939	+
chr15	74346486	74346507	Enhancer__chr15:74346326-74346621	0	+	chr15	74346486	74346507	130	17.3265	+
chr15	74346488	74346504	Enhancer__chr15:74346326-74346621	0	+	chr15	74346488	74346504	51	-8.78846	-
chr15	74346488	74346508	Enhancer__chr15:74346326-74346621	0	+	chr15	74346488	74346508	72	7.6055	-
chr15	74346489	74346503	Enhancer__chr15:74346326-74346621	0	+	chr15	74346489	74346503	49	5.4697	-
chr15	74346489	74346503	Enhancer__chr15:74346326-74346621	0	+	chr15	74346489	74346503	49	9.91803	-
chr15	74346492	74346507	Enhancer__chr15:74346326-74346621	0	+	chr15	74346492	74346507	37	14.6552	-
chr15	74346492	74346512	Enhancer__chr15:74346326-74346621	0	+	chr15	74346492	74346512	72	9.24771	-
chr15	74346493	74346503	Enhancer__chr15:74346326-74346621	0	+	chr15	74346493	74346503	50	11.6147	-
chr15	74346493	74346505	Enhancer__chr15:74346326-74346621	0	+	chr15	74346493	74346505	35	12.5921	-
chr15	74346493	74346513	Enhancer__chr15:74346326-74346621	0	+	chr15	74346493	74346513	72	6.77982	-
chr15	74346494	74346504	Enhancer__chr15:74346326-74346621	0	+	chr15	74346494	74346504	50	10.4954	-
chr15	74346494	74346505	Enhancer__chr15:74346326-74346621	0	+	chr15	74346494	74346505	35	11.5935	-
chr15	74346494	74346505	Enhancer__chr15:74346326-74346621	0	+	chr15	74346494	74346505	35	12.0517	-
chr15	74346494	74346510	Enhancer__chr15:74346326-74346621	0	+	chr15	74346494	74346510	32	12.3636	-
chr15	74346495	74346507	Enhancer__chr15:74346326-74346621	0	+	chr15	74346495	74346507	35	12.4079	-
chr15	74346495	74346510	Enhancer__chr15:74346326-74346621	0	+	chr15	74346495	74346510	32	6.03448	-
chr15	74346495	74346515	Enhancer__chr15:74346326-74346621	0	+	chr15	74346495	74346515	72	8.43119	-
chr15	74346496	74346507	Enhancer__chr15:74346326-74346621	0	+	chr15	74346496	74346507	35	14.3659	-
chr15	74346496	74346507	Enhancer__chr15:74346326-74346621	0	+	chr15	74346496	74346507	35	14.6724	-
chr15	74346496	74346507	Enhancer__chr15:74346326-74346621	0	+	chr15	74346496	74346507	37	15.8462	-
chr15	74346496	74346517	Enhancer__chr15:74346326-74346621	0	+	chr15	74346496	74346517	130	16.9796	+
chr15	74346497	74346507	Enhancer__chr15:74346326-74346621	0	+	chr15	74346497	74346507	34	14.7755	-
chr15	74346497	74346507	Enhancer__chr15:74346326-74346621	0	+	chr15	74346497	74346507	35	12.7041	+
chr15	74346497	74346508	Enhancer__chr15:74346326-74346621	0	+	chr15	74346497	74346508	34	10.4697	-
chr15	74346497	74346512	Enhancer__chr15:74346326-74346621	0	+	chr15	74346497	74346512	32	5.24138	-
chr15	74346497	74346514	Enhancer__chr15:74346326-74346621	0	+	chr15	74346497	74346514	35	4.61818	-
chr15	74346498	74346512	Enhancer__chr15:74346326-74346621	0	+	chr15	74346498	74346512	35	10.8448	-
chr15	74346499	74346511	Enhancer__chr15:74346326-74346621	0	+	chr15	74346499	74346511	35	15.5658	-
chr15	74346499	74346513	Enhancer__chr15:74346326-74346621	0	+	chr15	74346499	74346513	38	16.7885	-
chr15	74346500	74346510	Enhancer__chr15:74346326-74346621	0	+	chr15	74346500	74346510	50	13.9817	-
chr15	74346500	74346511	Enhancer__chr15:74346326-74346621	0	+	chr15	74346500	74346511	35	12.1463	-
chr15	74346500	74346511	Enhancer__chr15:74346326-74346621	0	+	chr15	74346500	74346511	35	12.7931	-
chr15	74346502	74346513	Enhancer__chr15:74346326-74346621	0	+	chr15	74346502	74346513	35	10.7886	-
chr15	74346531	74346540	Enhancer__chr15:74346326-74346621	0	+	chr15	74346531	74346550	58	19.6721	+
chr15	74346532	74346540	Enhancer__chr15:74346326-74346621	0	+	chr15	74346532	74346547	48	11.0182	-
chr15	74346533	74346540	Enhancer__chr15:74346326-74346621	0	+	chr15	74346533	74346547	48	6.06383	-
chr15	74346536	74346540	Enhancer__chr15:74346326-74346621	0	+	chr15	74346536	74346545	101	11.7442	+
chr15	74346536	74346540	Enhancer__chr15:74346326-74346621	0	+	chr15	74346536	74346546	104	11.4615	-
chr15	74346539	74346540	Enhancer__chr15:74346326-74346621	0	+	chr15	74346539	74346548	26	11.4423	-
chr15	74392573	74392587	protein_coding__NA__chr15:74392640..74392650,+::	0	+	chr15	74392573	74392587	142	7.87097	-
chr15	74392579	74392589	protein_coding__NA__chr15:74392640..74392650,+::	0	+	chr15	74392579	74392589	136	10.7778	+
chr15	74392579	74392590	protein_coding__NA__chr15:74392640..74392650,+::	0	+	chr15	74392579	74392590	135	10.8197	-
chr15	74392590	74392604	protein_coding__NA__chr15:74392640..74392650,+::	0	+	chr15	74392590	74392604	107	9.66667	+
chr15	74392597	74392607	protein_coding__NA__chr15:74392640..74392650,+::	0	+	chr15	74392597	74392607	103	11.5273	-
chr15	74392611	74392625	protein_coding__NA__chr15:74392640..74392650,+::	0	+	chr15	74392611	74392625	84	8.95714	-
chr15	74392612	74392622	protein_coding__NA__chr15:74392640..74392650,+::	0	+	chr15	74392612	74392622	110	12.2857	+
chr15	74392612	74392622	protein_coding__NA__chr15:74392640..74392650,+::	0	+	chr15	74392612	74392622	110	13.1803	+
chr15	74392612	74392623	protein_coding__NA__chr15:74392640..74392650,+::	0	+	chr15	74392612	74392623	109	15.102	-
chr15	74392612	74392623	protein_coding__NA__chr15:74392640..74392650,+::	0	+	chr15	74392612	74392623	110	14.898	-
chr15	74392613	74392623	protein_coding__NA__chr15:74392640..74392650,+::	0	+	chr15	74392613	74392623	109	14.7561	+
chr15	74392613	74392623	protein_coding__NA__chr15:74392640..74392650,+::	0	+	chr15	74392613	74392623	110	14.5714	+
chr15	74392613	74392623	protein_coding__NA__chr15:74392640..74392650,+::	0	+	chr15	74392613	74392623	110	15.3077	+
chr15	74392613	74392623	protein_coding__NA__chr15:74392640..74392650,+::	0	+	chr15	74392613	74392623	110	15.7576	-
chr15	74392613	74392623	protein_coding__NA__chr15:74392640..74392650,+::	0	+	chr15	74392613	74392623	110	15.7692	+
chr15	74392613	74392623	protein_coding__NA__chr15:74392640..74392650,+::	0	+	chr15	74392613	74392623	110	16.9808	+
chr15	74392613	74392623	protein_coding__NA__chr15:74392640..74392650,+::	0	+	chr15	74392613	74392623	111	17.1286	-
chr15	74392613	74392623	protein_coding__NA__chr15:74392640..74392650,+::	0	+	chr15	74392613	74392623	82	11.0732	+
chr15	74392613	74392624	protein_coding__NA__chr15:74392640..74392650,+::	0	+	chr15	74392613	74392624	109	14.7551	+
chr15	74392613	74392624	protein_coding__NA__chr15:74392640..74392650,+::	0	+	chr15	74392613	74392624	110	14.898	+
chr15	74392614	74392623	protein_coding__NA__chr15:74392640..74392650,+::	0	+	chr15	74392614	74392623	106	12.3708	-
chr15	74392614	74392624	protein_coding__NA__chr15:74392640..74392650,+::	0	+	chr15	74392614	74392624	110	12.3163	-
chr15	74392614	74392624	protein_coding__NA__chr15:74392640..74392650,+::	0	+	chr15	74392614	74392624	110	14.3115	-
chr15	74392621	74392639	protein_coding__NA__chr15:74392640..74392650,+::	0	+	chr15	74392621	74392639	5	-5.4697	-
chr15	74392637	74392654	protein_coding__NA__chr15:74392640..74392650,+::	0	+	chr15	74392637	74392654	23	4.32727	-
chr15	74392638	74392653	protein_coding__NA__chr15:74392640..74392650,+::	0	+	chr15	74392638	74392653	37	15.7586	-
chr15	74392639	74392656	protein_coding__NA__chr15:74392640..74392650,+::	0	+	chr15	74392639	74392656	35	3.67273	-
chr15	74392640	74392654	protein_coding__NA__chr15:74392640..74392650,+::	0	+	chr15	74392640	74392654	35	9.27586	-
chr15	74392640	74392658	protein_coding__NA__chr15:74392640..74392650,+::	0	+	chr15	74392640	74392658	97	7.53846	-
chr15	74392643	74392653	protein_coding__NA__chr15:74392640..74392650,+::	0	+	chr15	74392643	74392653	34	13.9184	-
chr15	74392649	74392666	protein_coding__NA__chr15:74392640..74392650,+::	0	+	chr15	74392649	74392666	23	3.18182	+
chr15	74392649	74392666	protein_coding__NA__chr15:74392640..74392650,+::	0	+	chr15	74392649	74392666	23	7.98182	+
chr15	74421517	74421532	protein_coding__NA__chr15:74421540..74421557,-::	0	-	chr15	74421513	74421532	24	13.1129	-
chr15	74421527	74421541	protein_coding__NA__chr15:74421540..74421557,-::	0	-	chr15	74421527	74421541	48	10.1489	+
chr15	74421527	74421542	protein_coding__NA__chr15:74421540..74421557,-::	0	-	chr15	74421527	74421542	48	14.4545	+
chr15	74421529	74421538	protein_coding__NA__chr15:74421540..74421557,-::	0	-	chr15	74421529	74421538	27	10.4079	+
chr15	74421554	74421569	protein_coding__NA__chr15:74421540..74421557,-::	0	-	chr15	74421554	74421569	37	16.6897	-
chr15	74421556	74421567	protein_coding__NA__chr15:74421540..74421557,-::	0	-	chr15	74421556	74421567	64	12.8621	+
chr15	74421594	74421608	protein_coding__NA__chr15:74421540..74421557,-::	0	-	chr15	74421594	74421608	196	12.7244	+
chr15	74421594	74421610	protein_coding__NA__chr15:74421540..74421557,-::	0	-	chr15	74421594	74421610	196	10.8909	+
chr15	74421594	74421610	protein_coding__NA__chr15:74421540..74421557,-::	0	-	chr15	74421594	74421610	196	12.2835	+
chr15	74421599	74421612	protein_coding__NA__chr15:74421540..74421557,-::	0	-	chr15	74421599	74421612	196	9.55446	+
chr15	74447525	74447528	Enhancer__chr15:74447522-74447606	0	+	chr15	74447517	74447528	124	12.7705	-
chr15	74447525	74447537	Enhancer__chr15:74447522-74447606	0	+	chr15	74447524	74447537	13	12.0204	-
chr15	74447526	74447537	Enhancer__chr15:74447522-74447606	0	+	chr15	74447526	74447537	14	9.17241	-
chr15	74447526	74447541	Enhancer__chr15:74447522-74447606	0	+	chr15	74447526	74447541	15	11.2759	-
chr15	74447527	74447538	Enhancer__chr15:74447522-74447606	0	+	chr15	74447527	74447538	14	6.56364	-
chr15	74447530	74447543	Enhancer__chr15:74447522-74447606	0	+	chr15	74447530	74447543	13	11.3469	-
chr15	74447533	74447541	Enhancer__chr15:74447522-74447606	0	+	chr15	74447533	74447541	20	11.4545	-
chr15	74447534	74447548	Enhancer__chr15:74447522-74447606	0	+	chr15	74447534	74447548	6	1.79268	-
chr15	74447534	74447548	Enhancer__chr15:74447522-74447606	0	+	chr15	74447534	74447548	6	8.65152	-
chr15	74447534	74447549	Enhancer__chr15:74447522-74447606	0	+	chr15	74447534	74447549	214	8.29032	-
chr15	74447535	74447549	Enhancer__chr15:74447522-74447606	0	+	chr15	74447535	74447549	215	12.0182	-
chr15	74447537	74447549	Enhancer__chr15:74447522-74447606	0	+	chr15	74447537	74447549	214	9.58065	-
chr15	74447543	74447558	Enhancer__chr15:74447522-74447606	0	+	chr15	74447543	74447558	12	10.3654	+
chr15	74447547	74447562	Enhancer__chr15:74447522-74447606	0	+	chr15	74447547	74447562	162	3.7069	-
chr15	74447553	74447568	Enhancer__chr15:74447522-74447606	0	+	chr15	74447553	74447568	169	10.303	+
chr15	74447555	74447566	Enhancer__chr15:74447522-74447606	0	+	chr15	74447555	74447566	170	12.0909	+
chr15	74447555	74447566	Enhancer__chr15:74447522-74447606	0	+	chr15	74447555	74447566	170	12.9592	+
chr15	74447556	74447567	Enhancer__chr15:74447522-74447606	0	+	chr15	74447556	74447567	170	12.5532	+
chr15	74447556	74447567	Enhancer__chr15:74447522-74447606	0	+	chr15	74447556	74447567	170	12.7447	-
chr15	74447556	74447567	Enhancer__chr15:74447522-74447606	0	+	chr15	74447556	74447567	170	14.3636	+
chr15	74447557	74447568	Enhancer__chr15:74447522-74447606	0	+	chr15	74447557	74447568	170	10.8545	-
chr15	74447557	74447568	Enhancer__chr15:74447522-74447606	0	+	chr15	74447557	74447568	170	11.6939	-
chr15	74447561	74447571	Enhancer__chr15:74447522-74447606	0	+	chr15	74447561	74447571	82	11.2927	+
chr15	74447561	74447571	Enhancer__chr15:74447522-74447606	0	+	chr15	74447561	74447571	82	13.0674	-
chr15	74447561	74447582	Enhancer__chr15:74447522-74447606	0	+	chr15	74447561	74447582	31	9.77551	+
chr15	74447588	74447598	Enhancer__chr15:74447522-74447606	0	+	chr15	74447588	74447598	201	11.36	+
chr15	74447588	74447598	Enhancer__chr15:74447522-74447606	0	+	chr15	74447588	74447598	201	9.54717	+
chr15	74447619	74447627	Enhancer__chr15:74447522-74447606	0	+	chr15	74447619	74447627	112	11.2787	+
chr15	74447636	74447640	Enhancer__chr15:74447522-74447606	0	+	chr15	74447636	74447648	67	11.4098	+
chr15	74464680	74464699	Enhancer__chr15:74464511-74464760	0	+	chr15	74464680	74464699	58	10.0164	-
chr15	74464684	74464691	Enhancer__chr15:74464511-74464760	0	+	chr15	74464684	74464691	137	11.2333	-
chr15	74464779	74464790	Enhancer__chr15:74464511-74464760	0	+	chr15	74464779	74464790	71	12.2069	+
chr15	74464783	74464791	Enhancer__chr15:74464511-74464760	0	+	chr15	74464783	74464791	20	11.4141	-
chr15	74466002	74466008	protein_coding__p2@ISLR__chr15:74466034..74466097,+::	0	+	chr15	74465993	74466008	206	12	+
chr15	74466017	74466027	protein_coding__p2@ISLR__chr15:74466034..74466097,+::	0	+	chr15	74466017	74466027	29	12.2444	-
chr15	74466061	74466077	protein_coding__p2@ISLR__chr15:74466034..74466097,+::	0	+	chr15	74466061	74466077	212	-4.40909	-
chr15	74466087	74466097	protein_coding__p2@ISLR__chr15:74466034..74466097,+::	0	+	chr15	74466087	74466097	102	12.5606	-
chr15	74466087	74466097	protein_coding__p2@ISLR__chr15:74466034..74466097,+::	0	+	chr15	74466087	74466097	103	10.5	-
chr15	74466096	74466110	protein_coding__p2@ISLR__chr15:74466034..74466097,+::	0	+	chr15	74466096	74466110	150	11.0806	+
chr15	74466105	74466116	protein_coding__p2@ISLR__chr15:74466034..74466097,+::	0	+	chr15	74466105	74466116	64	11.2586	+
chr15	74466114	74466117	protein_coding__p2@ISLR__chr15:74466034..74466097,+::	0	+	chr15	74466114	74466125	61	10.1273	-
chr15	74471680	74471699	intergenic__NA__chr15:74471692..74471703,-::	0	-	chr15	74471680	74471699	58	7.91803	-
chr15	74471703	74471713	intergenic__NA__chr15:74471692..74471703,-::	0	-	chr15	74471703	74471713	109	11.1341	+
chr15	74471703	74471713	intergenic__NA__chr15:74471692..74471703,-::	0	-	chr15	74471703	74471713	110	11.1731	+
chr15	74471703	74471714	intergenic__NA__chr15:74471692..74471703,-::	0	-	chr15	74471703	74471714	109	14.7347	+
chr15	74471703	74471714	intergenic__NA__chr15:74471692..74471703,-::	0	-	chr15	74471703	74471714	110	14.7143	+
chr15	74471704	74471714	intergenic__NA__chr15:74471692..74471703,-::	0	-	chr15	74471704	74471714	110	10.7541	-
chr15	74471737	74471753	intergenic__NA__chr15:74471692..74471703,-::	0	-	chr15	74471737	74471753	212	4.75758	-
chr15	74471757	74471772	intergenic__NA__chr15:74471692..74471703,-::	0	-	chr15	74471757	74471772	32	5.77586	-
chr15	74471759	74471770	intergenic__NA__chr15:74471692..74471703,-::	0	-	chr15	74471759	74471770	33	9.5	-
chr15	74471759	74471776	intergenic__NA__chr15:74471692..74471703,-::	0	-	chr15	74471759	74471776	35	11.7273	-
chr15	74471760	74471774	intergenic__NA__chr15:74471692..74471703,-::	0	-	chr15	74471760	74471774	35	8.25862	-
chr15	74471762	74471773	intergenic__NA__chr15:74471692..74471703,-::	0	-	chr15	74471762	74471773	35	12.0976	-
chr15	74471767	74471778	intergenic__NA__chr15:74471692..74471703,-::	0	-	chr15	74471767	74471780	46	14.5152	-
chr15	74471767	74471778	intergenic__NA__chr15:74471692..74471703,-::	0	-	chr15	74471767	74471780	46	6.77551	+
chr15	74471768	74471778	intergenic__NA__chr15:74471692..74471703,-::	0	-	chr15	74471768	74471778	131	14.1111	+
chr15	74471768	74471778	intergenic__NA__chr15:74471692..74471703,-::	0	-	chr15	74471768	74471778	132	13.6735	+
chr15	74504597	74504606	protein_coding__p@chr15:74504560..74504574,-__chr15:74504560..74504574,-::	0	-	chr15	74504597	74504606	26	11.4545	-
chr15	74504607	74504622	protein_coding__p@chr15:74504560..74504574,-__chr15:74504560..74504574,-::	0	-	chr15	74504607	74504622	8	13.9615	+
chr15	74504608	74504622	protein_coding__p@chr15:74504560..74504574,-__chr15:74504560..74504574,-::	0	-	chr15	74504608	74504622	6	12.803	+
chr15	74504608	74504622	protein_coding__p@chr15:74504560..74504574,-__chr15:74504560..74504574,-::	0	-	chr15	74504608	74504622	6	3.08511	+
chr15	74504608	74504622	protein_coding__p@chr15:74504560..74504574,-__chr15:74504560..74504574,-::	0	-	chr15	74504608	74504622	6	6.93902	+
chr15	74504609	74504619	protein_coding__p@chr15:74504560..74504574,-__chr15:74504560..74504574,-::	0	-	chr15	74504609	74504619	163	14.2857	-
chr15	74504609	74504619	protein_coding__p@chr15:74504560..74504574,-__chr15:74504560..74504574,-::	0	-	chr15	74504609	74504619	163	15.1552	-
chr15	74504611	74504619	protein_coding__p@chr15:74504560..74504574,-__chr15:74504560..74504574,-::	0	-	chr15	74504611	74504619	165	13.377	-
chr15	74504613	74504626	protein_coding__p@chr15:74504560..74504574,-__chr15:74504560..74504574,-::	0	-	chr15	74504613	74504626	13	11.3265	+
chr15	74504615	74504623	protein_coding__p@chr15:74504560..74504574,-__chr15:74504560..74504574,-::	0	-	chr15	74504615	74504623	20	11.4545	+
chr15	74509461	74509463	protein_coding__p1@ENST00000559243__chr15:74509530..74509547,+::	0	+	chr15	74509449	74509463	56	13.9091	-
chr15	74509461	74509466	protein_coding__p1@ENST00000559243__chr15:74509530..74509547,+::	0	+	chr15	74509455	74509466	135	11.5636	+
chr15	74509478	74509490	protein_coding__p1@ENST00000559243__chr15:74509530..74509547,+::	0	+	chr15	74509478	74509490	66	7.21951	+
chr15	74509499	74509509	protein_coding__p1@ENST00000559243__chr15:74509530..74509547,+::	0	+	chr15	74509499	74509509	50	11.1101	-
chr15	74509499	74509510	protein_coding__p1@ENST00000559243__chr15:74509530..74509547,+::	0	+	chr15	74509499	74509510	35	12.4065	-
chr15	74509500	74509510	protein_coding__p1@ENST00000559243__chr15:74509530..74509547,+::	0	+	chr15	74509500	74509510	34	14.0408	-
chr15	74509500	74509510	protein_coding__p1@ENST00000559243__chr15:74509530..74509547,+::	0	+	chr15	74509500	74509510	35	12.7857	+
chr15	74509500	74509511	protein_coding__p1@ENST00000559243__chr15:74509530..74509547,+::	0	+	chr15	74509500	74509511	34	10.6818	-
chr15	74509505	74509518	protein_coding__p1@ENST00000559243__chr15:74509530..74509547,+::	0	+	chr15	74509505	74509518	46	10	-
chr15	74509526	74509538	protein_coding__p1@ENST00000559243__chr15:74509530..74509547,+::	0	+	chr15	74509526	74509538	55	11.1531	-
chr15	74509526	74509538	protein_coding__p1@ENST00000559243__chr15:74509530..74509547,+::	0	+	chr15	74509526	74509538	55	11.1636	-
chr15	74509557	74509576	protein_coding__p1@ENST00000559243__chr15:74509530..74509547,+::	0	+	chr15	74509557	74509577	72	10.4495	-
chr15	74509558	74509569	protein_coding__p1@ENST00000559243__chr15:74509530..74509547,+::	0	+	chr15	74509558	74509569	71	11.3793	+
chr15	74509562	74509576	protein_coding__p1@ENST00000559243__chr15:74509530..74509547,+::	0	+	chr15	74509562	74509577	10	10.6429	+
chr15	74657728	74657739	antisense__p@chr15:74657802..74657829,+__chr15:74657802..74657829,+	0	+	chr15	74657728	74657739	55	12.1273	+
chr15	74657728	74657740	antisense__p@chr15:74657802..74657829,+__chr15:74657802..74657829,+	0	+	chr15	74657728	74657740	55	12	+
chr15	74657728	74657740	antisense__p@chr15:74657802..74657829,+__chr15:74657802..74657829,+	0	+	chr15	74657728	74657740	55	12.1531	+
chr15	74657733	74657749	antisense__p@chr15:74657802..74657829,+__chr15:74657802..74657829,+	0	+	chr15	74657733	74657749	3	-0.568966	+
chr15	74657734	74657748	antisense__p@chr15:74657802..74657829,+__chr15:74657802..74657829,+	0	+	chr15	74657734	74657748	52	8.89796	+
chr15	74657734	74657750	antisense__p@chr15:74657802..74657829,+__chr15:74657802..74657829,+	0	+	chr15	74657734	74657750	3	1.93878	+
chr15	74657776	74657791	antisense__p@chr15:74657802..74657829,+__chr15:74657802..74657829,+	0	+	chr15	74657776	74657791	12	10.9231	-
chr15	74657781	74657794	antisense__p@chr15:74657802..74657829,+__chr15:74657802..74657829,+	0	+	chr15	74657781	74657794	13	11.6531	-
chr15	74657784	74657792	antisense__p@chr15:74657802..74657829,+__chr15:74657802..74657829,+	0	+	chr15	74657784	74657792	20	12.3131	-
chr15	74657785	74657801	antisense__p@chr15:74657802..74657829,+__chr15:74657802..74657829,+	0	+	chr15	74657785	74657801	2	4.91803	-
chr15	74659987	74659999	protein_coding__p1@CYP11A1__chr15:74659978..74659993,-::	0	-	chr15	74659987	74659999	55	12.6327	+
chr15	74659987	74659999	protein_coding__p1@CYP11A1__chr15:74659978..74659993,-::	0	-	chr15	74659987	74659999	55	12.7818	+
chr15	74660021	74660036	protein_coding__p1@CYP11A1__chr15:74659978..74659993,-::	0	-	chr15	74660021	74660036	15	16.0172	+
chr15	74660024	74660035	protein_coding__p1@CYP11A1__chr15:74659978..74659993,-::	0	-	chr15	74660024	74660035	14	9.21818	+
chr15	74660025	74660036	protein_coding__p1@CYP11A1__chr15:74659978..74659993,-::	0	-	chr15	74660025	74660036	14	11.6207	+
chr15	74661604	74661623	Enhancer__chr15:74661495-74661657	0	+	chr15	74661604	74661623	24	11.4194	-
chr15	74661615	74661628	Enhancer__chr15:74661495-74661657	0	+	chr15	74661615	74661628	13	12.3061	-
chr15	74661617	74661628	Enhancer__chr15:74661495-74661657	0	+	chr15	74661617	74661628	14	17.8448	-
chr15	74661617	74661632	Enhancer__chr15:74661495-74661657	0	+	chr15	74661617	74661632	15	18.0862	-
chr15	74661618	74661628	Enhancer__chr15:74661495-74661657	0	+	chr15	74661618	74661628	14	16.449	-
chr15	74661618	74661629	Enhancer__chr15:74661495-74661657	0	+	chr15	74661618	74661629	14	17.6909	-
chr15	74661619	74661629	Enhancer__chr15:74661495-74661657	0	+	chr15	74661619	74661629	13	12.191	-
chr15	74661619	74661633	Enhancer__chr15:74661495-74661657	0	+	chr15	74661619	74661633	6	9.18182	-
chr15	74661633	74661647	Enhancer__chr15:74661495-74661657	0	+	chr15	74661633	74661647	180	2.0303	+
chr15	74661634	74661646	Enhancer__chr15:74661495-74661657	0	+	chr15	74661634	74661646	179	9.67273	+
chr15	74661635	74661648	Enhancer__chr15:74661495-74661657	0	+	chr15	74661635	74661648	178	13.8163	-
chr15	74661636	74661648	Enhancer__chr15:74661495-74661657	0	+	chr15	74661636	74661648	98	-0.846154	-
chr15	74661636	74661648	Enhancer__chr15:74661495-74661657	0	+	chr15	74661636	74661648	98	1.42857	-
chr15	74661636	74661648	Enhancer__chr15:74661495-74661657	0	+	chr15	74661636	74661648	98	4.32787	-
chr15	74661636	74661648	Enhancer__chr15:74661495-74661657	0	+	chr15	74661636	74661648	98	8.42202	+
chr15	74661684	74661691	Enhancer__chr15:74661495-74661657	0	+	chr15	74661684	74661698	49	2.60606	+
chr15	74666822	74666832	Enhancer__chr15:74666695-74666987	0	+	chr15	74666814	74666832	184	8.84146	+
chr15	74666829	74666848	Enhancer__chr15:74666695-74666987	0	+	chr15	74666829	74666848	58	15.6721	+
chr15	74666832	74666848	Enhancer__chr15:74666695-74666987	0	+	chr15	74666832	74666848	32	12.0727	-
chr15	74666833	74666848	Enhancer__chr15:74666695-74666987	0	+	chr15	74666833	74666848	32	12.9138	-
chr15	74666834	74666849	Enhancer__chr15:74666695-74666987	0	+	chr15	74666834	74666849	37	18.2069	-
chr15	74666835	74666846	Enhancer__chr15:74666695-74666987	0	+	chr15	74666835	74666846	33	10.8793	-
chr15	74666835	74666849	Enhancer__chr15:74666695-74666987	0	+	chr15	74666835	74666849	38	17.6538	-
chr15	74666835	74666852	Enhancer__chr15:74666695-74666987	0	+	chr15	74666835	74666852	35	12.4909	-
chr15	74666836	74666850	Enhancer__chr15:74666695-74666987	0	+	chr15	74666836	74666850	35	16.3966	-
chr15	74666837	74666849	Enhancer__chr15:74666695-74666987	0	+	chr15	74666837	74666849	35	12.2237	-
chr15	74666838	74666849	Enhancer__chr15:74666695-74666987	0	+	chr15	74666838	74666849	35	12.3821	-
chr15	74666838	74666849	Enhancer__chr15:74666695-74666987	0	+	chr15	74666838	74666849	35	14.1724	-
chr15	74666838	74666849	Enhancer__chr15:74666695-74666987	0	+	chr15	74666838	74666849	37	17.1538	-
chr15	74666839	74666849	Enhancer__chr15:74666695-74666987	0	+	chr15	74666839	74666849	34	13.9184	-
chr15	74666839	74666849	Enhancer__chr15:74666695-74666987	0	+	chr15	74666839	74666849	35	10.949	+
chr15	74666841	74666862	Enhancer__chr15:74666695-74666987	0	+	chr15	74666841	74666862	31	15.551	+
chr15	74666844	74666859	Enhancer__chr15:74666695-74666987	0	+	chr15	74666844	74666859	15	15.3276	+
chr15	74666850	74666864	Enhancer__chr15:74666695-74666987	0	+	chr15	74666850	74666864	56	10.1364	-
chr15	74666865	74666873	Enhancer__chr15:74666695-74666987	0	+	chr15	74666865	74666873	92	11.4545	+
chr15	74666873	74666890	Enhancer__chr15:74666695-74666987	0	+	chr15	74666873	74666890	23	4.56364	-
chr15	74666875	74666889	Enhancer__chr15:74666695-74666987	0	+	chr15	74666875	74666889	222	13.4556	-
chr15	74666887	74666897	Enhancer__chr15:74666695-74666987	0	+	chr15	74666887	74666897	114	10.035	-
chr15	74666913	74666924	Enhancer__chr15:74666695-74666987	0	+	chr15	74666913	74666924	61	10.4909	-
chr15	74666915	74666924	Enhancer__chr15:74666695-74666987	0	+	chr15	74666915	74666924	101	11.8605	+
chr15	74666915	74666925	Enhancer__chr15:74666695-74666987	0	+	chr15	74666915	74666925	103	10.8621	-
chr15	74666915	74666925	Enhancer__chr15:74666695-74666987	0	+	chr15	74666915	74666925	104	11.5517	-
chr15	74666915	74666925	Enhancer__chr15:74666695-74666987	0	+	chr15	74666915	74666925	104	12.4754	-
chr15	74666915	74666925	Enhancer__chr15:74666695-74666987	0	+	chr15	74666915	74666925	104	13.0408	-
chr15	74666915	74666925	Enhancer__chr15:74666695-74666987	0	+	chr15	74666915	74666925	104	14.0385	-
chr15	74677578	74677579	Enhancer__chr15:74677413-74677899	0	+	chr15	74677567	74677579	41	9.91379	-
chr15	74677578	74677579	Enhancer__chr15:74677413-74677899	0	+	chr15	74677568	74677579	34	10.2121	-
chr15	74677578	74677582	Enhancer__chr15:74677413-74677899	0	+	chr15	74677570	74677582	35	12.0263	-
chr15	74677578	74677582	Enhancer__chr15:74677413-74677899	0	+	chr15	74677571	74677582	35	11.6379	-
chr15	74677578	74677584	Enhancer__chr15:74677413-74677899	0	+	chr15	74677575	74677584	26	12.0545	-
chr15	74677592	74677605	Enhancer__chr15:74677413-74677899	0	+	chr15	74677592	74677605	178	10.0204	+
chr15	74677595	74677608	Enhancer__chr15:74677413-74677899	0	+	chr15	74677595	74677608	178	9.55102	-
chr15	74677605	74677620	Enhancer__chr15:74677413-74677899	0	+	chr15	74677605	74677620	35	10.8197	-
chr15	74677609	74677620	Enhancer__chr15:74677413-74677899	0	+	chr15	74677609	74677620	34	11.6364	-
chr15	74677610	74677618	Enhancer__chr15:74677413-74677899	0	+	chr15	74677610	74677618	92	10.9655	+
chr15	74677625	74677632	Enhancer__chr15:74677413-74677899	0	+	chr15	74677625	74677632	137	11.2333	+
chr15	74677625	74677635	Enhancer__chr15:74677413-74677899	0	+	chr15	74677625	74677635	135	13.9615	+
chr15	74677625	74677636	Enhancer__chr15:74677413-74677899	0	+	chr15	74677625	74677636	135	10.8545	-
chr15	74677626	74677637	Enhancer__chr15:74677413-74677899	0	+	chr15	74677626	74677637	135	11.0492	+
chr15	74677662	74677683	Enhancer__chr15:74677413-74677899	0	+	chr15	74677662	74677683	130	17.7959	-
chr15	74677667	74677676	Enhancer__chr15:74677413-74677899	0	+	chr15	74677667	74677676	27	10.6447	+
chr15	74679427	74679436	Enhancer__chr15:74679306-74679684	0	+	chr15	74679425	74679436	170	10.7636	-
chr15	74679427	74679436	Enhancer__chr15:74679306-74679684	0	+	chr15	74679425	74679436	170	11.6735	-
chr15	74679429	74679445	Enhancer__chr15:74679306-74679684	0	+	chr15	74679429	74679445	3	-1.59184	-
chr15	74679430	74679444	Enhancer__chr15:74679306-74679684	0	+	chr15	74679430	74679444	6	4.13415	-
chr15	74679430	74679444	Enhancer__chr15:74679306-74679684	0	+	chr15	74679430	74679444	6	5.89091	-
chr15	74679430	74679444	Enhancer__chr15:74679306-74679684	0	+	chr15	74679430	74679444	6	6.3617	-
chr15	74679430	74679445	Enhancer__chr15:74679306-74679684	0	+	chr15	74679430	74679445	10	13.4714	-
chr15	74679430	74679446	Enhancer__chr15:74679306-74679684	0	+	chr15	74679430	74679446	3	-0.862069	-
chr15	74679443	74679451	Enhancer__chr15:74679306-74679684	0	+	chr15	74679443	74679451	99	11.5574	+
chr15	74679450	74679462	Enhancer__chr15:74679306-74679684	0	+	chr15	74679450	74679462	60	14.6061	+
chr15	74679459	74679476	Enhancer__chr15:74679306-74679684	0	+	chr15	74679459	74679476	35	9.98182	+
chr15	74679460	74679474	Enhancer__chr15:74679306-74679684	0	+	chr15	74679460	74679474	38	13.2308	+
chr15	74679460	74679478	Enhancer__chr15:74679306-74679684	0	+	chr15	74679460	74679478	36	5.86207	+
chr15	74679461	74679475	Enhancer__chr15:74679306-74679684	0	+	chr15	74679461	74679475	35	12.2414	+
chr15	74679461	74679476	Enhancer__chr15:74679306-74679684	0	+	chr15	74679461	74679476	32	5.7931	+
chr15	74679462	74679473	Enhancer__chr15:74679306-74679684	0	+	chr15	74679462	74679473	35	12.1463	+
chr15	74679462	74679473	Enhancer__chr15:74679306-74679684	0	+	chr15	74679462	74679473	35	12.7931	+
chr15	74679462	74679474	Enhancer__chr15:74679306-74679684	0	+	chr15	74679462	74679474	35	15.9342	+
chr15	74679463	74679473	Enhancer__chr15:74679306-74679684	0	+	chr15	74679463	74679473	50	13.9817	+
chr15	74679478	74679494	Enhancer__chr15:74679306-74679684	0	+	chr15	74679478	74679494	73	0.551724	+
chr15	74679483	74679491	Enhancer__chr15:74679306-74679684	0	+	chr15	74679483	74679491	157	10.2308	+
chr15	74679485	74679499	Enhancer__chr15:74679306-74679684	0	+	chr15	74679485	74679499	49	7.60656	+
chr15	74679487	74679502	Enhancer__chr15:74679306-74679684	0	+	chr15	74679487	74679502	53	7.29213	-
chr15	74679489	74679500	Enhancer__chr15:74679306-74679684	0	+	chr15	74679489	74679500	55	10.8727	+
chr15	74679494	74679509	Enhancer__chr15:74679306-74679684	0	+	chr15	74679494	74679509	10	10.3857	+
chr15	74679496	74679507	Enhancer__chr15:74679306-74679684	0	+	chr15	74679496	74679507	64	12.5345	+
chr15	74682065	74682070	Enhancer__chr15:74681899-74682338	0	+	chr15	74682056	74682070	49	3.40909	-
chr15	74682065	74682070	Enhancer__chr15:74681899-74682338	0	+	chr15	74682056	74682070	49	9.42623	-
chr15	74682066	74682077	Enhancer__chr15:74681899-74682338	0	+	chr15	74682066	74682077	217	13.5	-
chr15	74682067	74682078	Enhancer__chr15:74681899-74682338	0	+	chr15	74682067	74682078	216	11.2449	-
chr15	74682094	74682105	Enhancer__chr15:74681899-74682338	0	+	chr15	74682094	74682105	206	11.08	-
chr15	74682096	74682117	Enhancer__chr15:74681899-74682338	0	+	chr15	74682096	74682117	140	11.3548	+
chr15	74682098	74682113	Enhancer__chr15:74681899-74682338	0	+	chr15	74682098	74682113	144	10.9455	-
chr15	74682117	74682127	Enhancer__chr15:74681899-74682338	0	+	chr15	74682117	74682127	82	11.439	-
chr15	74682161	74682175	Enhancer__chr15:74681899-74682338	0	+	chr15	74682161	74682175	52	7.87755	-
chr15	74682164	74682175	Enhancer__chr15:74681899-74682338	0	+	chr15	74682164	74682175	35	10	+
chr15	74682167	74682180	Enhancer__chr15:74681899-74682338	0	+	chr15	74682167	74682183	51	-4.5	+
chr15	74682168	74682180	Enhancer__chr15:74681899-74682338	0	+	chr15	74682168	74682182	49	7.27869	+
chr15	74682169	74682179	Enhancer__chr15:74681899-74682338	0	+	chr15	74682169	74682179	50	11.6147	+
chr15	74682170	74682180	Enhancer__chr15:74681899-74682338	0	+	chr15	74682170	74682180	50	12.3028	+
chr15	74682177	74682180	Enhancer__chr15:74681899-74682338	0	+	chr15	74682177	74682193	122	10.7576	-
chr15	74682177	74682180	Enhancer__chr15:74681899-74682338	0	+	chr15	74682177	74682193	122	7.37931	-
chr15	74682177	74682180	Enhancer__chr15:74681899-74682338	0	+	chr15	74682177	74682193	122	9.63636	-
chr15	74682178	74682180	Enhancer__chr15:74681899-74682338	0	+	chr15	74682178	74682192	123	12.569	-
chr15	74683563	74683574	Enhancer__chr15:74683456-74683642	0	+	chr15	74683563	74683574	170	11.5273	+
chr15	74683563	74683574	Enhancer__chr15:74683456-74683642	0	+	chr15	74683563	74683574	170	11.6122	+
chr15	74683564	74683575	Enhancer__chr15:74683456-74683642	0	+	chr15	74683564	74683575	170	10.9787	-
chr15	74683581	74683594	Enhancer__chr15:74683456-74683642	0	+	chr15	74683581	74683594	103	12.8857	+
chr15	74683583	74683593	Enhancer__chr15:74683456-74683642	0	+	chr15	74683583	74683593	104	11.9672	-
chr15	74683583	74683593	Enhancer__chr15:74683456-74683642	0	+	chr15	74683583	74683593	104	12.6735	-
chr15	74683583	74683593	Enhancer__chr15:74683456-74683642	0	+	chr15	74683583	74683593	104	13.1346	-
chr15	74683583	74683593	Enhancer__chr15:74683456-74683642	0	+	chr15	74683583	74683593	104	13.2414	-
chr15	74683625	74683634	Enhancer__chr15:74683456-74683642	0	+	chr15	74683625	74683634	100	13.5273	+
chr15	74688928	74688933	Enhancer__chr15:74688835-74689193	0	+	chr15	74688918	74688933	15	15.4828	+
chr15	74688939	74688949	Enhancer__chr15:74688835-74689193	0	+	chr15	74688939	74688949	132	11.0408	+
chr15	74688944	74688956	Enhancer__chr15:74688835-74689193	0	+	chr15	74688944	74688956	59	11.2347	-
chr15	74688945	74688959	Enhancer__chr15:74688835-74689193	0	+	chr15	74688945	74688959	52	4.57143	-
chr15	74689004	74689019	Enhancer__chr15:74688835-74689193	0	+	chr15	74689004	74689019	10	10.7857	+
chr15	74689013	74689027	Enhancer__chr15:74688835-74689193	0	+	chr15	74689013	74689027	84	14.4615	+
chr15	74689014	74689028	Enhancer__chr15:74688835-74689193	0	+	chr15	74689014	74689028	84	10.4714	+
chr15	74689031	74689041	Enhancer__chr15:74688835-74689193	0	+	chr15	74689031	74689041	82	10.4382	+
chr15	74689422	74689429	Enhancer__chr15:74689389-74689592	0	+	chr15	74689420	74689429	170	10.569	+
chr15	74689430	74689446	Enhancer__chr15:74689389-74689592	0	+	chr15	74689430	74689446	73	8.53448	+
chr15	74689440	74689450	Enhancer__chr15:74689389-74689592	0	+	chr15	74689440	74689450	135	11.0423	+
chr15	74689442	74689460	Enhancer__chr15:74689389-74689592	0	+	chr15	74689442	74689460	36	13.069	-
chr15	74689444	74689458	Enhancer__chr15:74689389-74689592	0	+	chr15	74689444	74689458	38	10.0385	-
chr15	74689444	74689459	Enhancer__chr15:74689389-74689592	0	+	chr15	74689444	74689459	35	11.1475	-
chr15	74689444	74689461	Enhancer__chr15:74689389-74689592	0	+	chr15	74689444	74689461	35	8.6	-
chr15	74689445	74689459	Enhancer__chr15:74689389-74689592	0	+	chr15	74689445	74689459	35	16.5862	-
chr15	74689446	74689458	Enhancer__chr15:74689389-74689592	0	+	chr15	74689446	74689458	35	12.4868	-
chr15	74689447	74689458	Enhancer__chr15:74689389-74689592	0	+	chr15	74689447	74689458	35	13.3333	-
chr15	74689447	74689458	Enhancer__chr15:74689389-74689592	0	+	chr15	74689447	74689458	35	13.5	-
chr15	74689448	74689458	Enhancer__chr15:74689389-74689592	0	+	chr15	74689448	74689458	35	11.0816	+
chr15	74689448	74689459	Enhancer__chr15:74689389-74689592	0	+	chr15	74689448	74689459	34	11.8788	-
chr15	74689449	74689464	Enhancer__chr15:74689389-74689592	0	+	chr15	74689449	74689464	169	9.51515	+
chr15	74689451	74689459	Enhancer__chr15:74689389-74689592	0	+	chr15	74689451	74689459	83	10.4222	-
chr15	74689451	74689462	Enhancer__chr15:74689389-74689592	0	+	chr15	74689451	74689462	170	12.4694	+
chr15	74689451	74689462	Enhancer__chr15:74689389-74689592	0	+	chr15	74689451	74689462	170	14.0727	+
chr15	74689452	74689463	Enhancer__chr15:74689389-74689592	0	+	chr15	74689452	74689463	170	12.7959	+
chr15	74689452	74689463	Enhancer__chr15:74689389-74689592	0	+	chr15	74689452	74689463	170	13.766	-
chr15	74689452	74689463	Enhancer__chr15:74689389-74689592	0	+	chr15	74689452	74689463	170	13.8936	-
chr15	74689452	74689463	Enhancer__chr15:74689389-74689592	0	+	chr15	74689452	74689463	170	14.9818	-
chr15	74689453	74689462	Enhancer__chr15:74689389-74689592	0	+	chr15	74689453	74689462	170	11.6034	+
chr15	74689453	74689464	Enhancer__chr15:74689389-74689592	0	+	chr15	74689453	74689464	170	13.7959	-
chr15	74689453	74689464	Enhancer__chr15:74689389-74689592	0	+	chr15	74689453	74689464	170	13.8182	-
chr15	74689473	74689488	Enhancer__chr15:74689389-74689592	0	+	chr15	74689473	74689488	206	10.898	-
chr15	74689474	74689485	Enhancer__chr15:74689389-74689592	0	+	chr15	74689474	74689485	206	11.3269	+
chr15	74689474	74689485	Enhancer__chr15:74689389-74689592	0	+	chr15	74689474	74689485	206	11.54	+
chr15	74689527	74689537	Enhancer__chr15:74689389-74689592	0	+	chr15	74689527	74689537	109	11.9512	+
chr15	74689531	74689537	Enhancer__chr15:74689389-74689592	0	+	chr15	74689531	74689552	186	10.3265	-
chr15	74689536	74689537	Enhancer__chr15:74689389-74689592	0	+	chr15	74689536	74689554	185	11.7778	+
chr15	74689832	74689833	Enhancer__chr15:74689868-74690209	0	+	chr15	74689813	74689833	72	8.3211	+
chr15	74689832	74689833	Enhancer__chr15:74689868-74690209	0	+	chr15	74689819	74689833	38	10.5577	+
chr15	74689832	74689834	Enhancer__chr15:74689868-74690209	0	+	chr15	74689814	74689834	72	8.6789	+
chr15	74689858	74689879	Enhancer__chr15:74689868-74690209	0	+	chr15	74689858	74689879	140	15.1129	-
chr15	74689860	74689875	Enhancer__chr15:74689868-74690209	0	+	chr15	74689860	74689875	141	7.12727	+
chr15	74689883	74689898	Enhancer__chr15:74689868-74690209	0	+	chr15	74689883	74689898	94	6.45902	+
chr15	74689885	74689897	Enhancer__chr15:74689868-74690209	0	+	chr15	74689885	74689897	128	10.1897	+
chr15	74689887	74689905	Enhancer__chr15:74689868-74690209	0	+	chr15	74689887	74689905	96	8.63265	-
chr15	74689887	74689905	Enhancer__chr15:74689868-74690209	0	+	chr15	74689887	74689905	97	12.25	+
chr15	74689897	74689907	Enhancer__chr15:74689868-74690209	0	+	chr15	74689897	74689907	35	11.3163	-
chr15	74689897	74689908	Enhancer__chr15:74689868-74690209	0	+	chr15	74689897	74689908	37	12.6731	+
chr15	74689897	74689912	Enhancer__chr15:74689868-74690209	0	+	chr15	74689897	74689912	37	12.9483	+
chr15	74689901	74689912	Enhancer__chr15:74689868-74690209	0	+	chr15	74689901	74689912	55	12.9455	+
chr15	74689922	74689937	Enhancer__chr15:74689868-74690209	0	+	chr15	74689922	74689937	10	8.5	-
chr15	74689944	74689947	Enhancer__chr15:74689868-74690209	0	+	chr15	74689944	74689958	56	11.7576	+
chr15	74693342	74693355	Enhancer__chr15:74693129-74693507	0	+	chr15	74693342	74693355	103	12.8776	-
chr15	74693343	74693354	Enhancer__chr15:74693129-74693507	0	+	chr15	74693343	74693354	61	10.7273	-
chr15	74693345	74693354	Enhancer__chr15:74693129-74693507	0	+	chr15	74693345	74693354	101	13.2791	+
chr15	74693345	74693355	Enhancer__chr15:74693129-74693507	0	+	chr15	74693345	74693355	103	13.569	-
chr15	74693345	74693355	Enhancer__chr15:74693129-74693507	0	+	chr15	74693345	74693355	104	13.3462	-
chr15	74693345	74693355	Enhancer__chr15:74693129-74693507	0	+	chr15	74693345	74693355	104	14.0328	-
chr15	74693345	74693355	Enhancer__chr15:74693129-74693507	0	+	chr15	74693345	74693355	104	14.7143	-
chr15	74693345	74693356	Enhancer__chr15:74693129-74693507	0	+	chr15	74693345	74693356	103	11.0204	+
chr15	74693345	74693356	Enhancer__chr15:74693129-74693507	0	+	chr15	74693345	74693356	103	11.7551	+
chr15	74693347	74693356	Enhancer__chr15:74693129-74693507	0	+	chr15	74693347	74693356	100	12.9818	-
chr15	74693352	74693360	Enhancer__chr15:74693129-74693507	0	+	chr15	74693352	74693360	83	10.4222	-
chr15	74693356	74693370	Enhancer__chr15:74693129-74693507	0	+	chr15	74693356	74693370	134	13.2254	-
chr15	74693411	74693421	Enhancer__chr15:74693129-74693507	0	+	chr15	74693411	74693421	104	10.8689	-
chr15	74693411	74693422	Enhancer__chr15:74693129-74693507	0	+	chr15	74693411	74693422	110	12.3265	+
chr15	74693422	74693427	Enhancer__chr15:74693129-74693507	0	+	chr15	74693422	74693440	36	4.12069	+
chr15	74693955	74693961	Enhancer__chr15:74693719-74694069	0	+	chr15	74693950	74693961	55	11.3273	+
chr15	74693961	74693972	Enhancer__chr15:74693719-74694069	0	+	chr15	74693961	74693972	71	11.2069	+
chr15	74693962	74693976	Enhancer__chr15:74693719-74694069	0	+	chr15	74693962	74693976	38	13.1154	-
chr15	74693962	74693977	Enhancer__chr15:74693719-74694069	0	+	chr15	74693962	74693977	35	8.91803	-
chr15	74693962	74693979	Enhancer__chr15:74693719-74694069	0	+	chr15	74693962	74693979	35	6.34545	-
chr15	74693963	74693977	Enhancer__chr15:74693719-74694069	0	+	chr15	74693963	74693977	35	8.12069	-
chr15	74693964	74693976	Enhancer__chr15:74693719-74694069	0	+	chr15	74693964	74693976	35	12.8421	-
chr15	74693965	74693975	Enhancer__chr15:74693719-74694069	0	+	chr15	74693965	74693975	50	11.1101	-
chr15	74693965	74693976	Enhancer__chr15:74693719-74694069	0	+	chr15	74693965	74693976	35	14.2602	-
chr15	74693965	74693976	Enhancer__chr15:74693719-74694069	0	+	chr15	74693965	74693976	35	14.5517	-
chr15	74693965	74693976	Enhancer__chr15:74693719-74694069	0	+	chr15	74693965	74693976	37	14.2115	-
chr15	74693966	74693976	Enhancer__chr15:74693719-74694069	0	+	chr15	74693966	74693976	34	15.8776	-
chr15	74693966	74693976	Enhancer__chr15:74693719-74694069	0	+	chr15	74693966	74693976	35	16.5612	+
chr15	74693966	74693977	Enhancer__chr15:74693719-74694069	0	+	chr15	74693966	74693977	34	15.4848	-
chr15	74693990	74694001	Enhancer__chr15:74693719-74694069	0	+	chr15	74693990	74694001	64	15.2586	-
chr15	74693997	74694009	Enhancer__chr15:74693719-74694069	0	+	chr15	74693997	74694009	55	11.2041	-
chr15	74693997	74694009	Enhancer__chr15:74693719-74694069	0	+	chr15	74693997	74694009	55	11.3818	+
chr15	74694012	74694026	Enhancer__chr15:74693719-74694069	0	+	chr15	74694012	74694026	52	4.63265	-
chr15	74694012	74694026	Enhancer__chr15:74693719-74694069	0	+	chr15	74694012	74694026	56	13.5	+
chr15	74694020	74694034	Enhancer__chr15:74693719-74694069	0	+	chr15	74694020	74694034	48	7.44681	+
chr15	74694020	74694035	Enhancer__chr15:74693719-74694069	0	+	chr15	74694020	74694035	48	11.5818	+
chr15	74694020	74694035	Enhancer__chr15:74693719-74694069	0	+	chr15	74694020	74694035	48	7.1	+
chr15	74694024	74694035	Enhancer__chr15:74693719-74694069	0	+	chr15	74694024	74694035	71	10.7586	+
chr15	74694058	74694067	Enhancer__chr15:74693719-74694069	0	+	chr15	74694058	74694067	100	12.6	-
chr15	74694061	74694070	Enhancer__chr15:74693719-74694069	0	+	chr15	74694061	74694081	155	6.85556	+
chr15	74694062	74694070	Enhancer__chr15:74693719-74694069	0	+	chr15	74694062	74694076	6	13.9091	+
chr15	74694062	74694070	Enhancer__chr15:74693719-74694069	0	+	chr15	74694062	74694076	6	7.25455	+
chr15	74694062	74694070	Enhancer__chr15:74693719-74694069	0	+	chr15	74694062	74694076	6	8.13415	+
chr15	74694062	74694070	Enhancer__chr15:74693719-74694069	0	+	chr15	74694062	74694076	6	8.51064	+
chr15	74695422	74695432	Enhancer__chr15:74695295-74695591	0	+	chr15	74695418	74695432	145	12.0172	-
chr15	74695422	74695435	Enhancer__chr15:74695295-74695591	0	+	chr15	74695418	74695435	151	-13.8857	-
chr15	74695435	74695449	Enhancer__chr15:74695295-74695591	0	+	chr15	74695435	74695449	49	9.42623	+
chr15	74695437	74695456	Enhancer__chr15:74695295-74695591	0	+	chr15	74695437	74695456	58	9.42623	+
chr15	74695445	74695452	Enhancer__chr15:74695295-74695591	0	+	chr15	74695445	74695452	137	11.2333	+
chr15	74695449	74695469	Enhancer__chr15:74695295-74695591	0	+	chr15	74695449	74695469	155	12.6667	+
chr15	74695451	74695466	Enhancer__chr15:74695295-74695591	0	+	chr15	74695451	74695466	12	12.9038	+
chr15	74695460	74695475	Enhancer__chr15:74695295-74695591	0	+	chr15	74695460	74695475	10	9.04286	-
chr15	74695474	74695485	Enhancer__chr15:74695295-74695591	0	+	chr15	74695474	74695485	135	12.7377	-
chr15	74695475	74695486	Enhancer__chr15:74695295-74695591	0	+	chr15	74695475	74695486	135	14.8364	+
chr15	74695475	74695488	Enhancer__chr15:74695295-74695591	0	+	chr15	74695475	74695488	135	8.98276	-
chr15	74695476	74695486	Enhancer__chr15:74695295-74695591	0	+	chr15	74695476	74695486	135	11.5517	-
chr15	74695476	74695486	Enhancer__chr15:74695295-74695591	0	+	chr15	74695476	74695486	135	11.6143	-
chr15	74695476	74695486	Enhancer__chr15:74695295-74695591	0	+	chr15	74695476	74695486	135	12.3846	-
chr15	74695476	74695487	Enhancer__chr15:74695295-74695591	0	+	chr15	74695476	74695487	135	11.7455	-
chr15	74695476	74695488	Enhancer__chr15:74695295-74695591	0	+	chr15	74695476	74695488	135	8.37705	-
chr15	74695476	74695488	Enhancer__chr15:74695295-74695591	0	+	chr15	74695476	74695488	135	9.5082	-
chr15	74695483	74695493	Enhancer__chr15:74695295-74695591	0	+	chr15	74695483	74695493	103	11.2586	-
chr15	74695497	74695512	Enhancer__chr15:74695295-74695591	0	+	chr15	74695497	74695512	169	10.2576	-
chr15	74699885	74699895	Enhancer__chr15:74699762-74699966	0	+	chr15	74699884	74699895	205	12.2414	-
chr15	74699902	74699921	Enhancer__chr15:74699762-74699966	0	+	chr15	74699902	74699921	24	11.2097	-
chr15	74699913	74699926	Enhancer__chr15:74699762-74699966	0	+	chr15	74699913	74699926	178	11.3673	-
chr15	74699931	74699947	Enhancer__chr15:74699762-74699966	0	+	chr15	74699931	74699947	209	12.1829	-
chr15	74699932	74699945	Enhancer__chr15:74699762-74699966	0	+	chr15	74699932	74699945	209	10.4138	+
chr15	74699962	74699981	Enhancer__chr15:74699762-74699966	0	+	chr15	74699962	74699981	24	12.5161	-
chr15	74699972	74699986	Enhancer__chr15:74699762-74699966	0	+	chr15	74699972	74699986	117	7.34146	+
chr15	74699982	74699993	Enhancer__chr15:74699762-74699966	0	+	chr15	74699982	74699993	64	15.2586	-
chr15	74726721	74726728	protein_coding__NA__chr15:74726747..74726761,-::	0	-	chr15	74726714	74726728	48	13.4894	+
chr15	74726721	74726729	protein_coding__NA__chr15:74726747..74726761,-::	0	-	chr15	74726714	74726729	48	14.8714	+
chr15	74726721	74726729	protein_coding__NA__chr15:74726747..74726761,-::	0	-	chr15	74726714	74726729	48	14.9455	+
chr15	74726729	74726740	protein_coding__NA__chr15:74726747..74726761,-::	0	-	chr15	74726729	74726740	44	10.8367	-
chr15	74726769	74726783	protein_coding__NA__chr15:74726747..74726761,-::	0	-	chr15	74726769	74726783	102	9.53947	+
chr15	74726795	74726810	protein_coding__NA__chr15:74726747..74726761,-::	0	-	chr15	74726795	74726810	160	-3.01429	-
chr15	74726795	74726811	protein_coding__NA__chr15:74726747..74726761,-::	0	-	chr15	74726795	74726811	161	1.4697	-
chr15	74726795	74726811	protein_coding__NA__chr15:74726747..74726761,-::	0	-	chr15	74726795	74726811	212	14.6212	-
chr15	74726825	74726836	protein_coding__NA__chr15:74726747..74726761,-::	0	-	chr15	74726825	74726846	130	19.4082	-
chr15	74726829	74726836	protein_coding__NA__chr15:74726747..74726761,-::	0	-	chr15	74726829	74726839	34	13.551	+
chr15	74726829	74726836	protein_coding__NA__chr15:74726747..74726761,-::	0	-	chr15	74726829	74726840	37	14.0385	+
chr15	74726829	74726836	protein_coding__NA__chr15:74726747..74726761,-::	0	-	chr15	74726829	74726843	38	12.75	+
chr15	74726829	74726836	protein_coding__NA__chr15:74726747..74726761,-::	0	-	chr15	74726829	74726844	37	13.5862	+
chr15	74726829	74726836	protein_coding__NA__chr15:74726747..74726761,-::	0	-	chr15	74726829	74726850	130	19.1224	-
chr15	74726831	74726836	protein_coding__NA__chr15:74726747..74726761,-::	0	-	chr15	74726831	74726842	64	12.8621	-
chr15	74726832	74726836	protein_coding__NA__chr15:74726747..74726761,-::	0	-	chr15	74726832	74726853	130	23.2857	-
chr15	74726835	74726836	protein_coding__NA__chr15:74726747..74726761,-::	0	-	chr15	74726835	74726856	130	18.4694	-
chr15	74728703	74728711	Enhancer__chr15:74728445-74728784	0	+	chr15	74728699	74728711	55	11.2143	-
chr15	74728703	74728711	Enhancer__chr15:74728445-74728784	0	+	chr15	74728699	74728711	55	11.2727	-
chr15	74728711	74728725	Enhancer__chr15:74728445-74728784	0	+	chr15	74728711	74728725	38	9.65385	-
chr15	74728714	74728725	Enhancer__chr15:74728445-74728784	0	+	chr15	74728714	74728725	37	13.1731	-
chr15	74728728	74728739	Enhancer__chr15:74728445-74728784	0	+	chr15	74728728	74728739	191	10.9655	-
chr15	74728757	74728772	Enhancer__chr15:74728445-74728784	0	+	chr15	74728757	74728772	144	13	+
chr15	74728812	74728818	Enhancer__chr15:74728445-74728784	0	+	chr15	74728812	74728822	131	12.7273	+
chr15	74728812	74728818	Enhancer__chr15:74728445-74728784	0	+	chr15	74728812	74728822	132	13.7449	+
chr15	74753454	74753464	div_pc__p1@UBL7__chr15:74753455..74753533,-	0	-	chr15	74753454	74753464	135	10.6346	+
chr15	74753478	74753495	div_pc__p1@UBL7__chr15:74753455..74753533,-	0	-	chr15	74753478	74753495	211	11.2368	+
chr15	74753481	74753493	div_pc__p1@UBL7__chr15:74753455..74753533,-	0	-	chr15	74753481	74753493	206	10.73	-
chr15	74753484	74753495	div_pc__p1@UBL7__chr15:74753455..74753533,-	0	-	chr15	74753484	74753495	206	12.7727	+
chr15	74753486	74753493	div_pc__p1@UBL7__chr15:74753455..74753533,-	0	-	chr15	74753486	74753493	205	12.9808	+
chr15	74753486	74753493	div_pc__p1@UBL7__chr15:74753455..74753533,-	0	-	chr15	74753486	74753493	206	11.4237	+
chr15	74753486	74753493	div_pc__p1@UBL7__chr15:74753455..74753533,-	0	-	chr15	74753486	74753493	206	12	+
chr15	74753486	74753493	div_pc__p1@UBL7__chr15:74753455..74753533,-	0	-	chr15	74753486	74753493	206	12.4364	+
chr15	74753486	74753493	div_pc__p1@UBL7__chr15:74753455..74753533,-	0	-	chr15	74753486	74753493	206	12.9455	+
chr15	74753486	74753493	div_pc__p1@UBL7__chr15:74753455..74753533,-	0	-	chr15	74753486	74753493	207	11.3611	+
chr15	74753486	74753494	div_pc__p1@UBL7__chr15:74753455..74753533,-	0	-	chr15	74753486	74753494	205	9.92424	+
chr15	74753486	74753494	div_pc__p1@UBL7__chr15:74753455..74753533,-	0	-	chr15	74753486	74753494	206	11.82	+
chr15	74753486	74753494	div_pc__p1@UBL7__chr15:74753455..74753533,-	0	-	chr15	74753486	74753494	206	12.5056	+
chr15	74753510	74753520	div_pc__p1@UBL7__chr15:74753455..74753533,-	0	-	chr15	74753510	74753520	135	11.0426	+
chr15	74753510	74753520	div_pc__p1@UBL7__chr15:74753455..74753533,-	0	-	chr15	74753510	74753520	135	11.0862	+
chr15	74753510	74753520	div_pc__p1@UBL7__chr15:74753455..74753533,-	0	-	chr15	74753510	74753520	135	11.4	+
chr15	74753510	74753521	div_pc__p1@UBL7__chr15:74753455..74753533,-	0	-	chr15	74753510	74753521	135	13	-
chr15	74753511	74753522	div_pc__p1@UBL7__chr15:74753455..74753533,-	0	-	chr15	74753511	74753522	135	10.7213	+
chr15	74753512	74753526	div_pc__p1@UBL7__chr15:74753455..74753533,-	0	-	chr15	74753512	74753526	141	-3	+
chr15	74753512	74753526	div_pc__p1@UBL7__chr15:74753455..74753533,-	0	-	chr15	74753512	74753526	142	8.14516	+
chr15	74753515	74753527	div_pc__p1@UBL7__chr15:74753455..74753533,-	0	-	chr15	74753515	74753527	135	11.0164	+
chr15	74753515	74753527	div_pc__p1@UBL7__chr15:74753455..74753533,-	0	-	chr15	74753515	74753527	135	12.2131	+
chr15	74753515	74753527	div_pc__p1@UBL7__chr15:74753455..74753533,-	0	-	chr15	74753515	74753527	135	13.0545	+
chr15	74753515	74753528	div_pc__p1@UBL7__chr15:74753455..74753533,-	0	-	chr15	74753515	74753528	135	8.89655	+
chr15	74753516	74753527	div_pc__p1@UBL7__chr15:74753455..74753533,-	0	-	chr15	74753516	74753527	135	11.3636	+
chr15	74753516	74753527	div_pc__p1@UBL7__chr15:74753455..74753533,-	0	-	chr15	74753516	74753527	135	12.0364	+
chr15	74753516	74753527	div_pc__p1@UBL7__chr15:74753455..74753533,-	0	-	chr15	74753516	74753527	135	16.459	+
chr15	74753517	74753527	div_pc__p1@UBL7__chr15:74753455..74753533,-	0	-	chr15	74753517	74753527	135	11.4545	+
chr15	74753517	74753527	div_pc__p1@UBL7__chr15:74753455..74753533,-	0	-	chr15	74753517	74753527	135	12.2553	+
chr15	74753517	74753527	div_pc__p1@UBL7__chr15:74753455..74753533,-	0	-	chr15	74753517	74753527	135	12.4366	+
chr15	74753517	74753527	div_pc__p1@UBL7__chr15:74753455..74753533,-	0	-	chr15	74753517	74753527	135	12.7414	+
chr15	74753517	74753527	div_pc__p1@UBL7__chr15:74753455..74753533,-	0	-	chr15	74753517	74753527	135	12.8182	+
chr15	74753517	74753527	div_pc__p1@UBL7__chr15:74753455..74753533,-	0	-	chr15	74753517	74753527	135	13.1207	+
chr15	74753517	74753527	div_pc__p1@UBL7__chr15:74753455..74753533,-	0	-	chr15	74753517	74753527	135	13.3286	+
chr15	74753517	74753527	div_pc__p1@UBL7__chr15:74753455..74753533,-	0	-	chr15	74753517	74753527	135	13.7586	+
chr15	74753517	74753527	div_pc__p1@UBL7__chr15:74753455..74753533,-	0	-	chr15	74753517	74753527	135	13.8077	+
chr15	74753517	74753527	div_pc__p1@UBL7__chr15:74753455..74753533,-	0	-	chr15	74753517	74753527	135	14.0364	+
chr15	74753517	74753527	div_pc__p1@UBL7__chr15:74753455..74753533,-	0	-	chr15	74753517	74753527	135	14.5745	+
chr15	74753517	74753528	div_pc__p1@UBL7__chr15:74753455..74753533,-	0	-	chr15	74753517	74753528	135	11.8182	-
chr15	74753518	74753529	div_pc__p1@UBL7__chr15:74753455..74753533,-	0	-	chr15	74753518	74753529	135	10.918	+
chr15	74753519	74753529	div_pc__p1@UBL7__chr15:74753455..74753533,-	0	-	chr15	74753519	74753529	131	12.3232	+
chr15	74753519	74753529	div_pc__p1@UBL7__chr15:74753455..74753533,-	0	-	chr15	74753519	74753529	132	12.8878	+
chr15	74753520	74753530	div_pc__p1@UBL7__chr15:74753455..74753533,-	0	-	chr15	74753520	74753530	131	13.3131	-
chr15	74753520	74753530	div_pc__p1@UBL7__chr15:74753455..74753533,-	0	-	chr15	74753520	74753530	132	15.8776	-
chr15	74753530	74753546	div_pc__p1@UBL7__chr15:74753455..74753533,-	0	-	chr15	74753530	74753546	73	14.9138	-
chr15	74753533	74753550	div_pc__p1@UBL7__chr15:74753455..74753533,-	0	-	chr15	74753533	74753550	151	-13	+
chr15	74753550	74753557	div_pc__p1@UBL7__chr15:74753455..74753533,-	0	-	chr15	74753550	74753561	63	10.8793	-
chr15	74753555	74753557	div_pc__p1@UBL7__chr15:74753455..74753533,-	0	-	chr15	74753555	74753569	52	10.1224	-
chr15	74753559	74753561	div_lnc__p1@LOC440288__chr15:74753622..74753661,+	0	+	chr15	74753550	74753561	63	10.8793	-
chr15	74753559	74753569	div_lnc__p1@LOC440288__chr15:74753622..74753661,+	0	+	chr15	74753555	74753569	52	10.1224	-
chr15	74753562	74753576	div_lnc__p1@LOC440288__chr15:74753622..74753661,+	0	+	chr15	74753562	74753576	49	9.2459	+
chr15	74753562	74753579	div_lnc__p1@LOC440288__chr15:74753622..74753661,+	0	+	chr15	74753562	74753579	35	5.03636	+
chr15	74753563	74753574	div_lnc__p1@LOC440288__chr15:74753622..74753661,+	0	+	chr15	74753563	74753574	63	11.7414	-
chr15	74753564	74753578	div_lnc__p1@LOC440288__chr15:74753622..74753661,+	0	+	chr15	74753564	74753578	35	12.1724	+
chr15	74753565	74753575	div_lnc__p1@LOC440288__chr15:74753622..74753661,+	0	+	chr15	74753565	74753575	34	15.102	+
chr15	74753565	74753575	div_lnc__p1@LOC440288__chr15:74753622..74753661,+	0	+	chr15	74753565	74753575	35	12.8367	-
chr15	74753565	74753576	div_lnc__p1@LOC440288__chr15:74753622..74753661,+	0	+	chr15	74753565	74753576	35	15.7398	+
chr15	74753565	74753576	div_lnc__p1@LOC440288__chr15:74753622..74753661,+	0	+	chr15	74753565	74753576	35	16.6552	+
chr15	74753565	74753576	div_lnc__p1@LOC440288__chr15:74753622..74753661,+	0	+	chr15	74753565	74753576	37	17.9038	+
chr15	74753565	74753577	div_lnc__p1@LOC440288__chr15:74753622..74753661,+	0	+	chr15	74753565	74753577	35	15.7895	+
chr15	74753565	74753579	div_lnc__p1@LOC440288__chr15:74753622..74753661,+	0	+	chr15	74753565	74753579	38	16.6731	+
chr15	74753565	74753580	div_lnc__p1@LOC440288__chr15:74753622..74753661,+	0	+	chr15	74753565	74753580	37	15.6034	+
chr15	74753566	74753581	div_lnc__p1@LOC440288__chr15:74753622..74753661,+	0	+	chr15	74753566	74753581	32	7.34483	+
chr15	74753569	74753584	div_lnc__p1@LOC440288__chr15:74753622..74753661,+	0	+	chr15	74753569	74753584	197	11.4306	-
chr15	74753576	74753587	div_lnc__p1@LOC440288__chr15:74753622..74753661,+	0	+	chr15	74753576	74753587	206	10.9394	+
chr15	74753577	74753588	div_lnc__p1@LOC440288__chr15:74753622..74753661,+	0	+	chr15	74753577	74753588	205	12.5517	-
chr15	74753577	74753588	div_lnc__p1@LOC440288__chr15:74753622..74753661,+	0	+	chr15	74753577	74753588	206	10.8776	-
chr15	74753612	74753623	div_lnc__p1@LOC440288__chr15:74753622..74753661,+	0	+	chr15	74753612	74753623	135	11.4545	+
chr15	74753613	74753623	div_lnc__p1@LOC440288__chr15:74753622..74753661,+	0	+	chr15	74753613	74753623	135	10.9615	-
chr15	74753613	74753623	div_lnc__p1@LOC440288__chr15:74753622..74753661,+	0	+	chr15	74753613	74753623	135	12.1408	-
chr15	74753613	74753623	div_lnc__p1@LOC440288__chr15:74753622..74753661,+	0	+	chr15	74753613	74753623	135	12.8727	-
chr15	74753613	74753623	div_lnc__p1@LOC440288__chr15:74753622..74753661,+	0	+	chr15	74753613	74753623	135	12.9	-
chr15	74753613	74753623	div_lnc__p1@LOC440288__chr15:74753622..74753661,+	0	+	chr15	74753613	74753623	135	13.0345	-
chr15	74753613	74753623	div_lnc__p1@LOC440288__chr15:74753622..74753661,+	0	+	chr15	74753613	74753623	135	13.3621	-
chr15	74753613	74753623	div_lnc__p1@LOC440288__chr15:74753622..74753661,+	0	+	chr15	74753613	74753623	135	13.4727	-
chr15	74753613	74753623	div_lnc__p1@LOC440288__chr15:74753622..74753661,+	0	+	chr15	74753613	74753623	135	13.5	-
chr15	74753613	74753623	div_lnc__p1@LOC440288__chr15:74753622..74753661,+	0	+	chr15	74753613	74753623	135	13.6552	-
chr15	74753613	74753623	div_lnc__p1@LOC440288__chr15:74753622..74753661,+	0	+	chr15	74753613	74753623	135	13.8936	-
chr15	74753613	74753623	div_lnc__p1@LOC440288__chr15:74753622..74753661,+	0	+	chr15	74753613	74753623	135	13.9574	-
chr15	74753613	74753624	div_lnc__p1@LOC440288__chr15:74753622..74753661,+	0	+	chr15	74753613	74753624	135	11.7273	-
chr15	74753613	74753624	div_lnc__p1@LOC440288__chr15:74753622..74753661,+	0	+	chr15	74753613	74753624	135	12.4909	-
chr15	74753613	74753624	div_lnc__p1@LOC440288__chr15:74753622..74753661,+	0	+	chr15	74753613	74753624	135	14.2623	-
chr15	74753613	74753625	div_lnc__p1@LOC440288__chr15:74753622..74753661,+	0	+	chr15	74753613	74753625	135	10.1639	-
chr15	74753613	74753625	div_lnc__p1@LOC440288__chr15:74753622..74753661,+	0	+	chr15	74753613	74753625	135	10.6557	-
chr15	74753613	74753625	div_lnc__p1@LOC440288__chr15:74753622..74753661,+	0	+	chr15	74753613	74753625	135	11.0909	-
chr15	74753613	74753627	div_lnc__p1@LOC440288__chr15:74753622..74753661,+	0	+	chr15	74753613	74753627	133	2.03636	-
chr15	74753621	74753633	div_lnc__p1@LOC440288__chr15:74753622..74753661,+	0	+	chr15	74753621	74753633	59	11.1224	+
chr15	74753622	74753634	div_lnc__p1@LOC440288__chr15:74753622..74753661,+	0	+	chr15	74753622	74753634	66	4.4878	-
chr15	74753627	74753642	div_lnc__p1@LOC440288__chr15:74753622..74753661,+	0	+	chr15	74753627	74753642	35	10.8197	-
chr15	74753627	74753644	div_lnc__p1@LOC440288__chr15:74753622..74753661,+	0	+	chr15	74753627	74753644	35	11.4727	-
chr15	74753628	74753642	div_lnc__p1@LOC440288__chr15:74753622..74753661,+	0	+	chr15	74753628	74753642	35	9.68966	-
chr15	74753630	74753641	div_lnc__p1@LOC440288__chr15:74753622..74753661,+	0	+	chr15	74753630	74753641	35	12.0732	-
chr15	74753631	74753642	div_lnc__p1@LOC440288__chr15:74753622..74753661,+	0	+	chr15	74753631	74753642	34	10.3182	-
chr15	74753636	74753647	div_lnc__p1@LOC440288__chr15:74753622..74753661,+	0	+	chr15	74753636	74753647	135	11.9016	-
chr15	74753637	74753648	div_lnc__p1@LOC440288__chr15:74753622..74753661,+	0	+	chr15	74753637	74753648	135	10.6182	+
chr15	74753638	74753650	div_lnc__p1@LOC440288__chr15:74753622..74753661,+	0	+	chr15	74753638	74753650	135	8.67273	-
chr15	74753667	74753674	div_lnc__p1@LOC440288__chr15:74753622..74753661,+	0	+	chr15	74753667	74753677	138	11	-
chr15	74753668	74753674	div_lnc__p1@LOC440288__chr15:74753622..74753661,+	0	+	chr15	74753668	74753676	139	12.1837	-
chr15	74775163	74775182	intergenic__NA__chr15:74775240..74775241,+::	0	+	chr15	74775163	74775182	58	14.0656	-
chr15	74775177	74775193	intergenic__NA__chr15:74775240..74775241,+::	0	+	chr15	74775177	74775193	2	3.95082	-
chr15	74775183	74775202	intergenic__NA__chr15:74775240..74775241,+::	0	+	chr15	74775183	74775202	58	8.37705	-
chr15	74775217	74775227	intergenic__NA__chr15:74775240..74775241,+::	0	+	chr15	74775217	74775227	135	10.4857	-
chr15	74775217	74775231	intergenic__NA__chr15:74775240..74775241,+::	0	+	chr15	74775217	74775231	134	10.7324	-
chr15	74775234	74775250	intergenic__NA__chr15:74775240..74775241,+::	0	+	chr15	74775234	74775250	3	-5.63793	-
chr15	74775272	74775275	intergenic__NA__chr15:74775240..74775241,+::	0	+	chr15	74775272	74775287	197	11.75	-
chr15	74801308	74801316	Enhancer__chr15:74801015-74801389	0	+	chr15	74801305	74801316	206	11.3654	-
chr15	74801308	74801316	Enhancer__chr15:74801015-74801389	0	+	chr15	74801305	74801316	206	12.28	-
chr15	74801308	74801318	Enhancer__chr15:74801015-74801389	0	+	chr15	74801304	74801318	206	12.7667	-
chr15	74801353	74801363	Enhancer__chr15:74801015-74801389	0	+	chr15	74801353	74801363	201	10.3267	-
chr15	74801371	74801382	Enhancer__chr15:74801015-74801389	0	+	chr15	74801371	74801382	200	10.8511	+
chr15	74801371	74801382	Enhancer__chr15:74801015-74801389	0	+	chr15	74801371	74801382	200	10.96	+
chr15	74801371	74801382	Enhancer__chr15:74801015-74801389	0	+	chr15	74801371	74801382	200	12.4627	-
chr15	74801412	74801423	Enhancer__chr15:74801015-74801389	0	+	chr15	74801412	74801425	209	11.8621	-
chr15	74823979	74823989	Enhancer__chr15:74823971-74824076	0	+	chr15	74823979	74823989	138	12.1129	-
chr15	74823979	74823989	Enhancer__chr15:74823971-74824076	0	+	chr15	74823979	74823989	138	12.4194	-
chr15	74823980	74823988	Enhancer__chr15:74823971-74824076	0	+	chr15	74823980	74823988	139	12.551	-
chr15	74824024	74824034	Enhancer__chr15:74823971-74824076	0	+	chr15	74824024	74824034	138	10.9194	+
chr15	74824024	74824034	Enhancer__chr15:74823971-74824076	0	+	chr15	74824024	74824034	138	11	+
chr15	74824074	74824086	Enhancer__chr15:74823971-74824076	0	+	chr15	74824074	74824086	209	10.97	+
chr15	74824076	74824085	Enhancer__chr15:74823971-74824076	0	+	chr15	74824076	74824085	209	10.3878	+
chr15	74824076	74824085	Enhancer__chr15:74823971-74824076	0	+	chr15	74824076	74824085	209	11.354	+
chr15	74828578	74828580	Enhancer__chr15:74828638-74828659	0	+	chr15	74828569	74828580	145	12.4898	+
chr15	74828578	74828580	Enhancer__chr15:74828638-74828659	0	+	chr15	74828569	74828580	146	11.5455	+
chr15	74828578	74828583	Enhancer__chr15:74828638-74828659	0	+	chr15	74828569	74828583	145	15.4655	+
chr15	74828583	74828591	Enhancer__chr15:74828638-74828659	0	+	chr15	74828583	74828591	203	10.82	-
chr15	74828588	74828599	Enhancer__chr15:74828638-74828659	0	+	chr15	74828588	74828599	217	14.8966	-
chr15	74828589	74828600	Enhancer__chr15:74828638-74828659	0	+	chr15	74828589	74828600	216	12.2857	-
chr15	74828589	74828603	Enhancer__chr15:74828638-74828659	0	+	chr15	74828589	74828603	216	12.9818	-
chr15	74828591	74828599	Enhancer__chr15:74828638-74828659	0	+	chr15	74828591	74828599	218	13.2909	+
chr15	74828591	74828599	Enhancer__chr15:74828638-74828659	0	+	chr15	74828591	74828599	220	10.8448	+
chr15	74828603	74828614	Enhancer__chr15:74828638-74828659	0	+	chr15	74828603	74828614	205	11.431	-
chr15	74828614	74828630	Enhancer__chr15:74828638-74828659	0	+	chr15	74828614	74828630	73	4.34483	-
chr15	74828633	74828648	Enhancer__chr15:74828638-74828659	0	+	chr15	74828633	74828648	206	12.0141	-
chr15	74828641	74828655	Enhancer__chr15:74828638-74828659	0	+	chr15	74828641	74828655	133	4.50909	-
chr15	74828652	74828666	Enhancer__chr15:74828638-74828659	0	+	chr15	74828652	74828666	142	8.72581	+
chr15	74833517	74833518	protein_coding__p1@ARID3B__chr15:74833584..74833626,+::	0	+	chr15	74833503	74833518	32	17.0517	+
chr15	74833517	74833518	protein_coding__p1@ARID3B__chr15:74833584..74833626,+::	0	+	chr15	74833508	74833518	34	15.102	+
chr15	74833517	74833518	protein_coding__p1@ARID3B__chr15:74833584..74833626,+::	0	+	chr15	74833508	74833518	35	12.8367	-
chr15	74833517	74833519	protein_coding__p1@ARID3B__chr15:74833584..74833626,+::	0	+	chr15	74833503	74833519	32	16.1636	+
chr15	74833517	74833519	protein_coding__p1@ARID3B__chr15:74833584..74833626,+::	0	+	chr15	74833508	74833519	35	14.1301	+
chr15	74833517	74833519	protein_coding__p1@ARID3B__chr15:74833584..74833626,+::	0	+	chr15	74833508	74833519	35	14.2414	+
chr15	74833517	74833519	protein_coding__p1@ARID3B__chr15:74833584..74833626,+::	0	+	chr15	74833508	74833519	37	16.5577	+
chr15	74833517	74833522	protein_coding__p1@ARID3B__chr15:74833584..74833626,+::	0	+	chr15	74833505	74833522	35	3.18182	+
chr15	74833517	74833522	protein_coding__p1@ARID3B__chr15:74833584..74833626,+::	0	+	chr15	74833508	74833522	38	14.3654	+
chr15	74833517	74833523	protein_coding__p1@ARID3B__chr15:74833584..74833626,+::	0	+	chr15	74833508	74833523	37	16.3276	+
chr15	74833517	74833528	protein_coding__p1@ARID3B__chr15:74833584..74833626,+::	0	+	chr15	74833509	74833528	58	8.09836	-
chr15	74833529	74833544	protein_coding__p1@ARID3B__chr15:74833584..74833626,+::	0	+	chr15	74833529	74833544	48	9.02857	+
chr15	74833529	74833544	protein_coding__p1@ARID3B__chr15:74833584..74833626,+::	0	+	chr15	74833529	74833544	48	9.98182	+
chr15	74833531	74833543	protein_coding__p1@ARID3B__chr15:74833584..74833626,+::	0	+	chr15	74833531	74833543	55	11.3776	-
chr15	74833531	74833543	protein_coding__p1@ARID3B__chr15:74833584..74833626,+::	0	+	chr15	74833531	74833543	55	11.9818	+
chr15	74833542	74833553	protein_coding__p1@ARID3B__chr15:74833584..74833626,+::	0	+	chr15	74833542	74833553	135	17.0164	-
chr15	74833543	74833554	protein_coding__p1@ARID3B__chr15:74833584..74833626,+::	0	+	chr15	74833543	74833554	135	16.6	+
chr15	74833544	74833554	protein_coding__p1@ARID3B__chr15:74833584..74833626,+::	0	+	chr15	74833544	74833554	135	12.8077	-
chr15	74833544	74833554	protein_coding__p1@ARID3B__chr15:74833584..74833626,+::	0	+	chr15	74833544	74833554	135	13.6545	-
chr15	74833544	74833554	protein_coding__p1@ARID3B__chr15:74833584..74833626,+::	0	+	chr15	74833544	74833554	135	13.8103	-
chr15	74833544	74833554	protein_coding__p1@ARID3B__chr15:74833584..74833626,+::	0	+	chr15	74833544	74833554	135	14.3448	-
chr15	74833544	74833554	protein_coding__p1@ARID3B__chr15:74833584..74833626,+::	0	+	chr15	74833544	74833554	135	14.3654	-
chr15	74833544	74833554	protein_coding__p1@ARID3B__chr15:74833584..74833626,+::	0	+	chr15	74833544	74833554	135	14.3944	-
chr15	74833544	74833554	protein_coding__p1@ARID3B__chr15:74833584..74833626,+::	0	+	chr15	74833544	74833554	135	14.4364	-
chr15	74833544	74833554	protein_coding__p1@ARID3B__chr15:74833584..74833626,+::	0	+	chr15	74833544	74833554	135	14.8182	-
chr15	74833544	74833554	protein_coding__p1@ARID3B__chr15:74833584..74833626,+::	0	+	chr15	74833544	74833554	135	15.1034	-
chr15	74833544	74833554	protein_coding__p1@ARID3B__chr15:74833584..74833626,+::	0	+	chr15	74833544	74833554	135	15.1915	-
chr15	74833544	74833554	protein_coding__p1@ARID3B__chr15:74833584..74833626,+::	0	+	chr15	74833544	74833554	135	15.2429	-
chr15	74833544	74833554	protein_coding__p1@ARID3B__chr15:74833584..74833626,+::	0	+	chr15	74833544	74833554	135	15.7234	-
chr15	74833544	74833555	protein_coding__p1@ARID3B__chr15:74833584..74833626,+::	0	+	chr15	74833544	74833555	135	13.5246	-
chr15	74833544	74833556	protein_coding__p1@ARID3B__chr15:74833584..74833626,+::	0	+	chr15	74833544	74833556	135	10.1091	-
chr15	74833544	74833556	protein_coding__p1@ARID3B__chr15:74833584..74833626,+::	0	+	chr15	74833544	74833556	135	9.98361	-
chr15	74833551	74833561	protein_coding__p1@ARID3B__chr15:74833584..74833626,+::	0	+	chr15	74833551	74833561	44	10.8033	+
chr15	74833551	74833562	protein_coding__p1@ARID3B__chr15:74833584..74833626,+::	0	+	chr15	74833551	74833562	44	11.102	+
chr15	74833555	74833572	protein_coding__p1@ARID3B__chr15:74833584..74833626,+::	0	+	chr15	74833555	74833572	35	7.98182	+
chr15	74833557	74833568	protein_coding__p1@ARID3B__chr15:74833584..74833626,+::	0	+	chr15	74833557	74833568	34	12.3485	+
chr15	74833557	74833571	protein_coding__p1@ARID3B__chr15:74833584..74833626,+::	0	+	chr15	74833557	74833571	35	8.56897	+
chr15	74833557	74833572	protein_coding__p1@ARID3B__chr15:74833584..74833626,+::	0	+	chr15	74833557	74833572	35	11.2295	+
chr15	74833558	74833568	protein_coding__p1@ARID3B__chr15:74833584..74833626,+::	0	+	chr15	74833558	74833568	34	17	+
chr15	74833558	74833568	protein_coding__p1@ARID3B__chr15:74833584..74833626,+::	0	+	chr15	74833558	74833568	35	16.1837	-
chr15	74833558	74833569	protein_coding__p1@ARID3B__chr15:74833584..74833626,+::	0	+	chr15	74833558	74833569	35	12.1207	+
chr15	74833558	74833569	protein_coding__p1@ARID3B__chr15:74833584..74833626,+::	0	+	chr15	74833558	74833569	35	13.3577	+
chr15	74833558	74833569	protein_coding__p1@ARID3B__chr15:74833584..74833626,+::	0	+	chr15	74833558	74833569	37	16.4038	+
chr15	74833558	74833573	protein_coding__p1@ARID3B__chr15:74833584..74833626,+::	0	+	chr15	74833558	74833573	37	15.8966	+
chr15	74833559	74833574	protein_coding__p1@ARID3B__chr15:74833584..74833626,+::	0	+	chr15	74833559	74833574	32	7.51724	+
chr15	74833574	74833585	protein_coding__p1@ARID3B__chr15:74833584..74833626,+::	0	+	chr15	74833574	74833585	55	11.0909	+
chr15	74833574	74833589	protein_coding__p1@ARID3B__chr15:74833584..74833626,+::	0	+	chr15	74833574	74833589	48	11.4182	+
chr15	74833574	74833589	protein_coding__p1@ARID3B__chr15:74833584..74833626,+::	0	+	chr15	74833574	74833589	48	8.34286	+
chr15	74833582	74833597	protein_coding__p1@ARID3B__chr15:74833584..74833626,+::	0	+	chr15	74833582	74833597	32	5.58621	-
chr15	74833584	74833595	protein_coding__p1@ARID3B__chr15:74833584..74833626,+::	0	+	chr15	74833584	74833595	33	9.15517	-
chr15	74833598	74833611	protein_coding__p1@ARID3B__chr15:74833584..74833626,+::	0	+	chr15	74833598	74833611	103	13.5102	-
chr15	74833600	74833611	protein_coding__p1@ARID3B__chr15:74833584..74833626,+::	0	+	chr15	74833600	74833611	103	13.5306	-
chr15	74833600	74833611	protein_coding__p1@ARID3B__chr15:74833584..74833626,+::	0	+	chr15	74833600	74833611	103	14.1837	-
chr15	74833601	74833611	protein_coding__p1@ARID3B__chr15:74833584..74833626,+::	0	+	chr15	74833601	74833611	103	13.7857	+
chr15	74833601	74833611	protein_coding__p1@ARID3B__chr15:74833584..74833626,+::	0	+	chr15	74833601	74833611	103	16.4138	+
chr15	74833601	74833611	protein_coding__p1@ARID3B__chr15:74833584..74833626,+::	0	+	chr15	74833601	74833611	104	10.4426	+
chr15	74833601	74833611	protein_coding__p1@ARID3B__chr15:74833584..74833626,+::	0	+	chr15	74833601	74833611	104	11.5714	+
chr15	74833601	74833612	protein_coding__p1@ARID3B__chr15:74833584..74833626,+::	0	+	chr15	74833601	74833612	103	13	+
chr15	74833601	74833612	protein_coding__p1@ARID3B__chr15:74833584..74833626,+::	0	+	chr15	74833601	74833612	103	13.7347	+
chr15	74833601	74833614	protein_coding__p1@ARID3B__chr15:74833584..74833626,+::	0	+	chr15	74833601	74833614	103	15.449	+
chr15	74833610	74833621	protein_coding__p1@ARID3B__chr15:74833584..74833626,+::	0	+	chr15	74833610	74833621	61	12.0545	-
chr15	74833610	74833624	protein_coding__p1@ARID3B__chr15:74833584..74833626,+::	0	+	chr15	74833610	74833624	56	18.9091	+
chr15	74833626	74833632	protein_coding__p1@ARID3B__chr15:74833584..74833626,+::	0	+	chr15	74833626	74833640	38	15.25	+
chr15	74833629	74833632	protein_coding__p1@ARID3B__chr15:74833584..74833626,+::	0	+	chr15	74833629	74833643	38	16.5192	+
chr15	74890760	74890762	protein_coding__p2@CLK3__chr15:74890824..74890860,+::	0	+	chr15	74890751	74890762	170	9.70909	+
chr15	74890760	74890765	protein_coding__p2@CLK3__chr15:74890824..74890860,+::	0	+	chr15	74890755	74890765	110	12.4082	+
chr15	74890760	74890765	protein_coding__p2@CLK3__chr15:74890824..74890860,+::	0	+	chr15	74890755	74890765	110	14.9836	+
chr15	74890760	74890765	protein_coding__p2@CLK3__chr15:74890824..74890860,+::	0	+	chr15	74890757	74890765	110	12.6885	-
chr15	74890760	74890765	protein_coding__p2@CLK3__chr15:74890824..74890860,+::	0	+	chr15	74890757	74890765	110	14.3443	-
chr15	74890760	74890766	protein_coding__p2@CLK3__chr15:74890824..74890860,+::	0	+	chr15	74890755	74890766	109	15.1633	-
chr15	74890760	74890766	protein_coding__p2@CLK3__chr15:74890824..74890860,+::	0	+	chr15	74890755	74890766	110	14.6531	-
chr15	74890760	74890766	protein_coding__p2@CLK3__chr15:74890824..74890860,+::	0	+	chr15	74890756	74890766	108	10.4919	-
chr15	74890760	74890766	protein_coding__p2@CLK3__chr15:74890824..74890860,+::	0	+	chr15	74890756	74890766	109	13.5732	-
chr15	74890760	74890766	protein_coding__p2@CLK3__chr15:74890824..74890860,+::	0	+	chr15	74890756	74890766	110	13.3485	+
chr15	74890760	74890766	protein_coding__p2@CLK3__chr15:74890824..74890860,+::	0	+	chr15	74890756	74890766	110	13.4286	-
chr15	74890760	74890766	protein_coding__p2@CLK3__chr15:74890824..74890860,+::	0	+	chr15	74890756	74890766	110	14.2692	-
chr15	74890760	74890766	protein_coding__p2@CLK3__chr15:74890824..74890860,+::	0	+	chr15	74890756	74890766	110	15.3269	+
chr15	74890760	74890766	protein_coding__p2@CLK3__chr15:74890824..74890860,+::	0	+	chr15	74890756	74890766	110	16.8846	-
chr15	74890760	74890766	protein_coding__p2@CLK3__chr15:74890824..74890860,+::	0	+	chr15	74890756	74890766	111	13.8143	-
chr15	74890760	74890766	protein_coding__p2@CLK3__chr15:74890824..74890860,+::	0	+	chr15	74890756	74890766	112	11.7869	-
chr15	74890760	74890766	protein_coding__p2@CLK3__chr15:74890824..74890860,+::	0	+	chr15	74890756	74890766	112	11.8077	-
chr15	74890760	74890766	protein_coding__p2@CLK3__chr15:74890824..74890860,+::	0	+	chr15	74890756	74890766	112	12.6364	-
chr15	74890760	74890766	protein_coding__p2@CLK3__chr15:74890824..74890860,+::	0	+	chr15	74890756	74890766	114	10.993	-
chr15	74890760	74890766	protein_coding__p2@CLK3__chr15:74890824..74890860,+::	0	+	chr15	74890756	74890766	114	14.0182	-
chr15	74890760	74890766	protein_coding__p2@CLK3__chr15:74890824..74890860,+::	0	+	chr15	74890756	74890766	114	14.8966	+
chr15	74890760	74890766	protein_coding__p2@CLK3__chr15:74890824..74890860,+::	0	+	chr15	74890758	74890766	112	12.7377	-
chr15	74890760	74890767	protein_coding__p2@CLK3__chr15:74890824..74890860,+::	0	+	chr15	74890755	74890767	114	2.25862	+
chr15	74890760	74890767	protein_coding__p2@CLK3__chr15:74890824..74890860,+::	0	+	chr15	74890755	74890767	114	7.31034	-
chr15	74890760	74890767	protein_coding__p2@CLK3__chr15:74890824..74890860,+::	0	+	chr15	74890756	74890767	110	13.3061	+
chr15	74890760	74890767	protein_coding__p2@CLK3__chr15:74890824..74890860,+::	0	+	chr15	74890757	74890767	110	12.541	-
chr15	74890760	74890770	protein_coding__p2@CLK3__chr15:74890824..74890860,+::	0	+	chr15	74890757	74890770	115	12.6032	-
chr15	74890769	74890784	protein_coding__p2@CLK3__chr15:74890824..74890860,+::	0	+	chr15	74890769	74890784	184	12.5577	+
chr15	74890772	74890790	protein_coding__p2@CLK3__chr15:74890824..74890860,+::	0	+	chr15	74890772	74890790	184	10.5976	-
chr15	74890784	74890799	protein_coding__p2@CLK3__chr15:74890824..74890860,+::	0	+	chr15	74890784	74890799	32	5.2931	-
chr15	74890789	74890806	protein_coding__p2@CLK3__chr15:74890824..74890860,+::	0	+	chr15	74890789	74890806	11	10.6061	+
chr15	74890790	74890805	protein_coding__p2@CLK3__chr15:74890824..74890860,+::	0	+	chr15	74890790	74890805	12	14.9231	-
chr15	74890807	74890818	protein_coding__p2@CLK3__chr15:74890824..74890860,+::	0	+	chr15	74890807	74890818	14	8.06897	-
chr15	74890808	74890818	protein_coding__p2@CLK3__chr15:74890824..74890860,+::	0	+	chr15	74890808	74890818	14	10.7551	-
chr15	74890808	74890819	protein_coding__p2@CLK3__chr15:74890824..74890860,+::	0	+	chr15	74890808	74890819	14	6.18182	-
chr15	74890809	74890823	protein_coding__p2@CLK3__chr15:74890824..74890860,+::	0	+	chr15	74890809	74890823	6	8.95455	-
chr15	74890819	74890828	protein_coding__p2@CLK3__chr15:74890824..74890860,+::	0	+	chr15	74890819	74890828	27	10.6447	+
chr15	74890836	74890849	protein_coding__p2@CLK3__chr15:74890824..74890860,+::	0	+	chr15	74890836	74890849	46	2.12245	+
chr15	74890866	74890875	protein_coding__p2@CLK3__chr15:74890824..74890860,+::	0	+	chr15	74890866	74890880	49	8.04918	-
chr15	74890873	74890875	protein_coding__p2@CLK3__chr15:74890824..74890860,+::	0	+	chr15	74890873	74890886	46	1.67347	+
chr15	74890873	74890875	protein_coding__p2@CLK3__chr15:74890824..74890860,+::	0	+	chr15	74890873	74890886	46	7.25758	-
chr15	74907930	74907933	antisense__NA__chr15:74907930..74907970,-	0	-	chr15	74907924	74907933	100	13.2182	+
chr15	74907930	74907935	antisense__NA__chr15:74907930..74907970,-	0	-	chr15	74907924	74907935	103	12.6327	-
chr15	74907930	74907935	antisense__NA__chr15:74907930..74907970,-	0	-	chr15	74907924	74907935	103	13.0408	-
chr15	74907930	74907935	antisense__NA__chr15:74907930..74907970,-	0	-	chr15	74907925	74907935	103	10.6552	+
chr15	74907930	74907935	antisense__NA__chr15:74907930..74907970,-	0	-	chr15	74907925	74907935	104	12.8269	+
chr15	74907930	74907935	antisense__NA__chr15:74907930..74907970,-	0	-	chr15	74907925	74907935	104	14.0328	+
chr15	74907930	74907935	antisense__NA__chr15:74907930..74907970,-	0	-	chr15	74907925	74907935	104	14.2245	+
chr15	74907930	74907935	antisense__NA__chr15:74907930..74907970,-	0	-	chr15	74907926	74907935	101	13.0698	-
chr15	74907930	74907938	antisense__NA__chr15:74907930..74907970,-	0	-	chr15	74907925	74907938	103	12.6531	+
chr15	74907961	74907976	antisense__NA__chr15:74907930..74907970,-	0	-	chr15	74907961	74907976	48	13.7091	-
chr15	74907961	74907976	antisense__NA__chr15:74907930..74907970,-	0	-	chr15	74907961	74907976	48	14.6429	-
chr15	74907962	74907976	antisense__NA__chr15:74907930..74907970,-	0	-	chr15	74907962	74907976	48	12.5319	-
chr15	74907964	74907975	antisense__NA__chr15:74907930..74907970,-	0	-	chr15	74907964	74907975	63	14.8621	+
chr15	74907964	74907975	antisense__NA__chr15:74907930..74907970,-	0	-	chr15	74907964	74907975	64	12.5862	+
chr15	74907965	74907980	antisense__NA__chr15:74907930..74907970,-	0	-	chr15	74907965	74907980	37	18.9828	-
chr15	74907992	74908006	antisense__NA__chr15:74907930..74907970,-	0	-	chr15	74907992	74908006	52	9.20408	-
chr15	74908003	74908015	antisense__NA__chr15:74907930..74907970,-	0	-	chr15	74908003	74908015	135	10.5246	+
chr15	74908003	74908015	antisense__NA__chr15:74907930..74907970,-	0	-	chr15	74908003	74908015	135	9.95082	+
chr15	74908004	74908015	antisense__NA__chr15:74907930..74907970,-	0	-	chr15	74908004	74908015	135	10	+
chr15	74908021	74908035	antisense__NA__chr15:74907930..74907970,-	0	-	chr15	74908021	74908035	56	17.5909	-
chr15	74988322	74988323	protein_coding__p1@EDC3__chr15:74988329..74988392,-::	0	-	chr15	74988308	74988323	32	6.25862	+
chr15	74988331	74988345	protein_coding__p1@EDC3__chr15:74988329..74988392,-::	0	-	chr15	74988331	74988345	38	12.9038	+
chr15	74988334	74988348	protein_coding__p1@EDC3__chr15:74988329..74988392,-::	0	-	chr15	74988334	74988348	38	14.0192	+
chr15	74988335	74988350	protein_coding__p1@EDC3__chr15:74988329..74988392,-::	0	-	chr15	74988335	74988350	32	6.44828	+
chr15	74988346	74988358	protein_coding__p1@EDC3__chr15:74988329..74988392,-::	0	-	chr15	74988346	74988358	135	9.01818	+
chr15	74988346	74988358	protein_coding__p1@EDC3__chr15:74988329..74988392,-::	0	-	chr15	74988346	74988358	135	9.03279	+
chr15	74988347	74988358	protein_coding__p1@EDC3__chr15:74988329..74988392,-::	0	-	chr15	74988347	74988358	135	11.3091	+
chr15	74988348	74988358	protein_coding__p1@EDC3__chr15:74988329..74988392,-::	0	-	chr15	74988348	74988358	135	12.0769	+
chr15	74988348	74988358	protein_coding__p1@EDC3__chr15:74988329..74988392,-::	0	-	chr15	74988348	74988358	135	12.1831	+
chr15	74988348	74988358	protein_coding__p1@EDC3__chr15:74988329..74988392,-::	0	-	chr15	74988348	74988358	135	12.4231	+
chr15	74988348	74988358	protein_coding__p1@EDC3__chr15:74988329..74988392,-::	0	-	chr15	74988348	74988358	135	12.5345	+
chr15	74988348	74988358	protein_coding__p1@EDC3__chr15:74988329..74988392,-::	0	-	chr15	74988348	74988358	135	12.6727	+
chr15	74988348	74988358	protein_coding__p1@EDC3__chr15:74988329..74988392,-::	0	-	chr15	74988348	74988358	135	12.8727	+
chr15	74988348	74988358	protein_coding__p1@EDC3__chr15:74988329..74988392,-::	0	-	chr15	74988348	74988358	135	12.8857	+
chr15	74988348	74988358	protein_coding__p1@EDC3__chr15:74988329..74988392,-::	0	-	chr15	74988348	74988358	135	12.9273	+
chr15	74988348	74988358	protein_coding__p1@EDC3__chr15:74988329..74988392,-::	0	-	chr15	74988348	74988358	135	12.9362	+
chr15	74988348	74988358	protein_coding__p1@EDC3__chr15:74988329..74988392,-::	0	-	chr15	74988348	74988358	135	12.9828	+
chr15	74988348	74988358	protein_coding__p1@EDC3__chr15:74988329..74988392,-::	0	-	chr15	74988348	74988358	135	13.3103	+
chr15	74988348	74988358	protein_coding__p1@EDC3__chr15:74988329..74988392,-::	0	-	chr15	74988348	74988358	135	13.6383	+
chr15	74988348	74988359	protein_coding__p1@EDC3__chr15:74988329..74988392,-::	0	-	chr15	74988348	74988359	135	16.2182	-
chr15	74988349	74988360	protein_coding__p1@EDC3__chr15:74988329..74988392,-::	0	-	chr15	74988349	74988360	135	16.3443	+
chr15	74988354	74988370	protein_coding__p1@EDC3__chr15:74988329..74988392,-::	0	-	chr15	74988354	74988370	51	-11.2115	+
chr15	74988358	74988372	protein_coding__p1@EDC3__chr15:74988329..74988392,-::	0	-	chr15	74988358	74988372	107	8.5303	+
chr15	74988361	74988370	protein_coding__p1@EDC3__chr15:74988329..74988392,-::	0	-	chr15	74988361	74988370	106	10.8427	-
chr15	74988372	74988391	protein_coding__p1@EDC3__chr15:74988329..74988392,-::	0	-	chr15	74988372	74988391	58	9.65574	-
chr15	74988373	74988385	protein_coding__p1@EDC3__chr15:74988329..74988392,-::	0	-	chr15	74988373	74988385	39	12.7419	+
chr15	74988379	74988392	protein_coding__p1@EDC3__chr15:74988329..74988392,-::	0	-	chr15	74988379	74988392	178	10.6327	+
chr15	74988383	74988391	protein_coding__p1@EDC3__chr15:74988329..74988392,-::	0	-	chr15	74988383	74988391	89	11.3964	+
chr15	74988384	74988392	protein_coding__p1@EDC3__chr15:74988329..74988392,-::	0	-	chr15	74988384	74988392	20	12.3131	+
chr15	74988387	74988398	protein_coding__p1@EDC3__chr15:74988329..74988392,-::	0	-	chr15	74988387	74988398	135	17.0656	-
chr15	74988388	74988399	protein_coding__p1@EDC3__chr15:74988329..74988392,-::	0	-	chr15	74988388	74988399	135	16.4545	+
chr15	74988388	74988401	protein_coding__p1@EDC3__chr15:74988329..74988392,-::	0	-	chr15	74988388	74988401	135	10.5517	-
chr15	74988389	74988399	protein_coding__p1@EDC3__chr15:74988329..74988392,-::	0	-	chr15	74988389	74988399	135	13.4182	-
chr15	74988389	74988399	protein_coding__p1@EDC3__chr15:74988329..74988392,-::	0	-	chr15	74988389	74988399	135	13.7414	-
chr15	74988389	74988399	protein_coding__p1@EDC3__chr15:74988329..74988392,-::	0	-	chr15	74988389	74988399	135	13.9091	-
chr15	74988389	74988399	protein_coding__p1@EDC3__chr15:74988329..74988392,-::	0	-	chr15	74988389	74988399	135	13.9455	-
chr15	74988389	74988399	protein_coding__p1@EDC3__chr15:74988329..74988392,-::	0	-	chr15	74988389	74988399	135	14.1346	-
chr15	74988389	74988399	protein_coding__p1@EDC3__chr15:74988329..74988392,-::	0	-	chr15	74988389	74988399	135	14.1915	-
chr15	74988389	74988399	protein_coding__p1@EDC3__chr15:74988329..74988392,-::	0	-	chr15	74988389	74988399	135	14.5	-
chr15	74988389	74988399	protein_coding__p1@EDC3__chr15:74988329..74988392,-::	0	-	chr15	74988389	74988399	135	14.6479	-
chr15	74988389	74988399	protein_coding__p1@EDC3__chr15:74988329..74988392,-::	0	-	chr15	74988389	74988399	135	14.7885	-
chr15	74988389	74988399	protein_coding__p1@EDC3__chr15:74988329..74988392,-::	0	-	chr15	74988389	74988399	135	14.8966	-
chr15	74988389	74988399	protein_coding__p1@EDC3__chr15:74988329..74988392,-::	0	-	chr15	74988389	74988399	135	14.9286	-
chr15	74988389	74988399	protein_coding__p1@EDC3__chr15:74988329..74988392,-::	0	-	chr15	74988389	74988399	135	16.2128	-
chr15	74988389	74988400	protein_coding__p1@EDC3__chr15:74988329..74988392,-::	0	-	chr15	74988389	74988400	135	11.4545	-
chr15	74988389	74988401	protein_coding__p1@EDC3__chr15:74988329..74988392,-::	0	-	chr15	74988389	74988401	135	10.918	-
chr15	74988389	74988401	protein_coding__p1@EDC3__chr15:74988329..74988392,-::	0	-	chr15	74988389	74988401	135	12.5636	-
chr15	74988389	74988401	protein_coding__p1@EDC3__chr15:74988329..74988392,-::	0	-	chr15	74988389	74988401	135	12.6885	-
chr15	74988418	74988435	protein_coding__p1@EDC3__chr15:74988329..74988392,-::	0	-	chr15	74988418	74988435	201	10.6429	+
chr15	74988425	74988437	protein_coding__p1@EDC3__chr15:74988329..74988392,-::	0	-	chr15	74988425	74988443	36	19.3621	-
chr15	74988427	74988437	protein_coding__p1@EDC3__chr15:74988329..74988392,-::	0	-	chr15	74988427	74988442	35	16.3115	-
chr15	74988427	74988437	protein_coding__p1@EDC3__chr15:74988329..74988392,-::	0	-	chr15	74988427	74988444	35	10.5455	-
chr15	74988428	74988437	protein_coding__p1@EDC3__chr15:74988329..74988392,-::	0	-	chr15	74988428	74988442	35	18.3621	-
chr15	74988429	74988437	protein_coding__p1@EDC3__chr15:74988329..74988392,-::	0	-	chr15	74988429	74988441	35	16.2895	-
chr15	74988430	74988437	protein_coding__p1@EDC3__chr15:74988329..74988392,-::	0	-	chr15	74988430	74988441	35	15.6748	-
chr15	74988430	74988437	protein_coding__p1@EDC3__chr15:74988329..74988392,-::	0	-	chr15	74988430	74988441	35	16.8621	-
chr15	74988431	74988437	protein_coding__p1@EDC3__chr15:74988329..74988392,-::	0	-	chr15	74988431	74988441	34	15.2653	-
chr15	74988431	74988437	protein_coding__p1@EDC3__chr15:74988329..74988392,-::	0	-	chr15	74988431	74988441	35	15.8061	+
chr15	74988431	74988437	protein_coding__p1@EDC3__chr15:74988329..74988392,-::	0	-	chr15	74988431	74988442	34	12.5	-
chr15	74988433	74988437	protein_coding__p1@EDC3__chr15:74988329..74988392,-::	0	-	chr15	74988433	74988448	45	9.78846	-
chr15	75001868	75001875	Enhancer__chr15:75001937-75001950	0	+	chr15	75001867	75001875	99	11.1923	-
chr15	75001868	75001875	Enhancer__chr15:75001937-75001950	0	+	chr15	75001867	75001875	99	11.9016	-
chr15	75001920	75001934	Enhancer__chr15:75001937-75001950	0	+	chr15	75001920	75001934	133	3.83636	-
chr15	75001920	75001934	Enhancer__chr15:75001937-75001950	0	+	chr15	75001920	75001934	134	12.2676	-
chr15	75001923	75001944	Enhancer__chr15:75001937-75001950	0	+	chr15	75001923	75001944	140	11.0968	+
chr15	75001928	75001943	Enhancer__chr15:75001937-75001950	0	+	chr15	75001928	75001943	206	11.5775	-
chr15	75001933	75001948	Enhancer__chr15:75001937-75001950	0	+	chr15	75001933	75001948	206	11.3099	-
chr15	75001982	75001983	Enhancer__chr15:75001937-75001950	0	+	chr15	75001982	75001994	125	9.65455	-
chr15	75017845	75017860	protein_coding__p1@CYP1A1__chr15:75017862..75017876,-::	0	-	chr15	75017845	75017860	147	12.7414	+
chr15	75017846	75017861	protein_coding__p1@CYP1A1__chr15:75017862..75017876,-::	0	-	chr15	75017846	75017861	147	13.2414	-
chr15	75017860	75017871	protein_coding__p1@CYP1A1__chr15:75017862..75017876,-::	0	-	chr15	75017860	75017871	14	6.54545	-
chr15	75017887	75017902	protein_coding__p1@CYP1A1__chr15:75017862..75017876,-::	0	-	chr15	75017887	75017902	197	10.8056	-
chr15	75017916	75017933	protein_coding__p1@CYP1A1__chr15:75017862..75017876,-::	0	-	chr15	75017916	75017933	35	18.2545	+
chr15	75017917	75017935	protein_coding__p1@CYP1A1__chr15:75017862..75017876,-::	0	-	chr15	75017917	75017935	36	11.3621	+
chr15	75017918	75017932	protein_coding__p1@CYP1A1__chr15:75017862..75017876,-::	0	-	chr15	75017918	75017932	35	17.7586	+
chr15	75017918	75017933	protein_coding__p1@CYP1A1__chr15:75017862..75017876,-::	0	-	chr15	75017918	75017933	35	13.0656	+
chr15	75017919	75017929	protein_coding__p1@CYP1A1__chr15:75017862..75017876,-::	0	-	chr15	75017919	75017929	35	9.93878	-
chr15	75017919	75017930	protein_coding__p1@CYP1A1__chr15:75017862..75017876,-::	0	-	chr15	75017919	75017930	35	14.6992	+
chr15	75017919	75017930	protein_coding__p1@CYP1A1__chr15:75017862..75017876,-::	0	-	chr15	75017919	75017930	35	14.931	+
chr15	75017919	75017931	protein_coding__p1@CYP1A1__chr15:75017862..75017876,-::	0	-	chr15	75017919	75017931	35	15.2895	+
chr15	75017919	75017933	protein_coding__p1@CYP1A1__chr15:75017862..75017876,-::	0	-	chr15	75017919	75017933	38	10.6346	+
chr15	75018903	75018919	Enhancer__chr15:75018665-75019349	0	+	chr15	75018903	75018919	51	0.0192308	-
chr15	75018904	75018918	Enhancer__chr15:75018665-75019349	0	+	chr15	75018904	75018918	49	10.2787	-
chr15	75018904	75018918	Enhancer__chr15:75018665-75019349	0	+	chr15	75018904	75018918	49	5.36364	-
chr15	75018905	75018916	Enhancer__chr15:75018665-75019349	0	+	chr15	75018905	75018916	61	10.6909	-
chr15	75018918	75018933	Enhancer__chr15:75018665-75019349	0	+	chr15	75018918	75018933	108	13.3182	-
chr15	75018920	75018928	Enhancer__chr15:75018665-75019349	0	+	chr15	75018920	75018928	83	10.4222	+
chr15	75018920	75018930	Enhancer__chr15:75018665-75019349	0	+	chr15	75018920	75018930	110	10.7541	+
chr15	75018920	75018930	Enhancer__chr15:75018665-75019349	0	+	chr15	75018920	75018930	110	11.3367	+
chr15	75018921	75018931	Enhancer__chr15:75018665-75019349	0	+	chr15	75018921	75018931	110	8.05769	-
chr15	75018921	75018931	Enhancer__chr15:75018665-75019349	0	+	chr15	75018921	75018931	82	10.5854	+
chr15	75018927	75018942	Enhancer__chr15:75018665-75019349	0	+	chr15	75018927	75018942	37	15.0172	-
chr15	75018928	75018938	Enhancer__chr15:75018665-75019349	0	+	chr15	75018928	75018938	50	11.1743	-
chr15	75018930	75018940	Enhancer__chr15:75018665-75019349	0	+	chr15	75018930	75018940	50	10.2844	-
chr15	75018931	75018942	Enhancer__chr15:75018665-75019349	0	+	chr15	75018931	75018942	35	10.2931	-
chr15	75018931	75018942	Enhancer__chr15:75018665-75019349	0	+	chr15	75018931	75018942	37	14.8654	-
chr15	75018933	75018944	Enhancer__chr15:75018665-75019349	0	+	chr15	75018933	75018944	64	11.9655	+
chr15	75018939	75018954	Enhancer__chr15:75018665-75019349	0	+	chr15	75018939	75018954	37	15.6207	-
chr15	75018940	75018955	Enhancer__chr15:75018665-75019349	0	+	chr15	75018940	75018955	35	9.7541	-
chr15	75018940	75018957	Enhancer__chr15:75018665-75019349	0	+	chr15	75018940	75018957	35	8.90909	-
chr15	75018941	75018955	Enhancer__chr15:75018665-75019349	0	+	chr15	75018941	75018955	35	8.48276	-
chr15	75018942	75018954	Enhancer__chr15:75018665-75019349	0	+	chr15	75018942	75018954	35	12.9211	-
chr15	75018943	75018954	Enhancer__chr15:75018665-75019349	0	+	chr15	75018943	75018954	35	12.1207	-
chr15	75018943	75018954	Enhancer__chr15:75018665-75019349	0	+	chr15	75018943	75018954	35	13.3577	-
chr15	75018943	75018954	Enhancer__chr15:75018665-75019349	0	+	chr15	75018943	75018954	37	16.4038	-
chr15	75018944	75018954	Enhancer__chr15:75018665-75019349	0	+	chr15	75018944	75018954	34	17	-
chr15	75018944	75018954	Enhancer__chr15:75018665-75019349	0	+	chr15	75018944	75018954	35	16.1837	+
chr15	75018944	75018955	Enhancer__chr15:75018665-75019349	0	+	chr15	75018944	75018955	34	11.6364	-
chr15	75018967	75018978	Enhancer__chr15:75018665-75019349	0	+	chr15	75018967	75018978	63	11.8966	-
chr15	75018971	75018981	Enhancer__chr15:75018665-75019349	0	+	chr15	75018971	75018981	108	10.0645	-
chr15	75018974	75018989	Enhancer__chr15:75018665-75019349	0	+	chr15	75018974	75018989	48	12.5273	-
chr15	75018974	75018994	Enhancer__chr15:75018665-75019349	0	+	chr15	75018974	75018994	72	10.1468	-
chr15	75018975	75018989	Enhancer__chr15:75018665-75019349	0	+	chr15	75018975	75018989	48	8.42553	-
chr15	75018975	75018989	Enhancer__chr15:75018665-75019349	0	+	chr15	75018975	75018989	49	9.5082	-
chr15	75018978	75018998	Enhancer__chr15:75018665-75019349	0	+	chr15	75018978	75018998	72	9.10092	-
chr15	75018981	75018995	Enhancer__chr15:75018665-75019349	0	+	chr15	75018981	75018995	52	7.34694	+
chr15	75018993	75019004	Enhancer__chr15:75018665-75019349	0	+	chr15	75018993	75019004	64	12.8793	+
chr15	75018994	75019008	Enhancer__chr15:75018665-75019349	0	+	chr15	75018994	75019008	38	10.5385	-
chr15	75019000	75019007	Enhancer__chr15:75018665-75019349	0	+	chr15	75019000	75019007	137	11.2333	+
chr15	75041110	75041120	protein_coding__p1@CYP1A2__chr15:75041184..75041187,+::	0	+	chr15	75041110	75041120	103	10.7273	-
chr15	75041110	75041120	protein_coding__p1@CYP1A2__chr15:75041184..75041187,+::	0	+	chr15	75041110	75041120	109	11.2195	+
chr15	75041110	75041120	protein_coding__p1@CYP1A2__chr15:75041184..75041187,+::	0	+	chr15	75041110	75041120	110	10.8939	+
chr15	75041110	75041120	protein_coding__p1@CYP1A2__chr15:75041184..75041187,+::	0	+	chr15	75041110	75041120	82	10.6404	+
chr15	75041110	75041120	protein_coding__p1@CYP1A2__chr15:75041184..75041187,+::	0	+	chr15	75041110	75041120	82	12.2805	-
chr15	75041110	75041121	protein_coding__p1@CYP1A2__chr15:75041184..75041187,+::	0	+	chr15	75041110	75041121	109	10.7959	+
chr15	75041110	75041121	protein_coding__p1@CYP1A2__chr15:75041184..75041187,+::	0	+	chr15	75041110	75041121	110	11.9592	+
chr15	75041141	75041158	protein_coding__p1@CYP1A2__chr15:75041184..75041187,+::	0	+	chr15	75041141	75041158	35	8.78182	-
chr15	75041143	75041155	protein_coding__p1@CYP1A2__chr15:75041184..75041187,+::	0	+	chr15	75041143	75041155	35	13.4211	-
chr15	75041155	75041170	protein_coding__p1@CYP1A2__chr15:75041184..75041187,+::	0	+	chr15	75041155	75041170	197	11.5139	+
chr15	75041162	75041170	protein_coding__p1@CYP1A2__chr15:75041184..75041187,+::	0	+	chr15	75041162	75041170	20	11.4141	+
chr15	75069962	75069963	Enhancer__chr15:75069783-75070047	0	+	chr15	75069948	75069963	37	13.931	-
chr15	75069962	75069963	Enhancer__chr15:75069783-75070047	0	+	chr15	75069952	75069963	37	13.4423	-
chr15	75069962	75069969	Enhancer__chr15:75069783-75070047	0	+	chr15	75069955	75069969	38	9.80769	-
chr15	75069990	75070004	Enhancer__chr15:75069783-75070047	0	+	chr15	75069990	75070004	57	15.7049	+
chr15	75070012	75070027	Enhancer__chr15:75069783-75070047	0	+	chr15	75070012	75070027	197	11.0972	+
chr15	75070026	75070036	Enhancer__chr15:75069783-75070047	0	+	chr15	75070026	75070036	112	11.8909	+
chr15	75070026	75070038	Enhancer__chr15:75069783-75070047	0	+	chr15	75070026	75070038	209	11.2651	-
chr15	75070028	75070037	Enhancer__chr15:75069783-75070047	0	+	chr15	75070028	75070037	209	10.7857	-
chr15	75074319	75074320	protein_coding__p3@CSK__chr15:75074385..75074405,+::	0	+	chr15	75074308	75074320	35	14.3026	+
chr15	75074319	75074321	protein_coding__p3@CSK__chr15:75074385..75074405,+::	0	+	chr15	75074307	75074321	35	12.6724	+
chr15	75074319	75074322	protein_coding__p3@CSK__chr15:75074385..75074405,+::	0	+	chr15	75074305	75074322	35	3.85455	+
chr15	75074319	75074322	protein_coding__p3@CSK__chr15:75074385..75074405,+::	0	+	chr15	75074307	75074322	35	9.19672	+
chr15	75074319	75074323	protein_coding__p3@CSK__chr15:75074385..75074405,+::	0	+	chr15	75074311	75074323	39	10.3966	+
chr15	75074319	75074324	protein_coding__p3@CSK__chr15:75074385..75074405,+::	0	+	chr15	75074306	75074324	36	6.96552	+
chr15	75074319	75074326	protein_coding__p3@CSK__chr15:75074385..75074405,+::	0	+	chr15	75074312	75074326	48	18.1277	+
chr15	75074319	75074326	protein_coding__p3@CSK__chr15:75074385..75074405,+::	0	+	chr15	75074312	75074326	49	10.7121	+
chr15	75074319	75074326	protein_coding__p3@CSK__chr15:75074385..75074405,+::	0	+	chr15	75074312	75074326	49	18.2459	+
chr15	75074319	75074327	protein_coding__p3@CSK__chr15:75074385..75074405,+::	0	+	chr15	75074311	75074327	51	-1.65385	+
chr15	75074319	75074327	protein_coding__p3@CSK__chr15:75074385..75074405,+::	0	+	chr15	75074312	75074327	48	18.6909	+
chr15	75074319	75074327	protein_coding__p3@CSK__chr15:75074385..75074405,+::	0	+	chr15	75074312	75074327	48	19.9	+
chr15	75074324	75074335	protein_coding__p3@CSK__chr15:75074385..75074405,+::	0	+	chr15	75074324	75074335	55	13.3455	+
chr15	75074333	75074352	protein_coding__p3@CSK__chr15:75074385..75074405,+::	0	+	chr15	75074333	75074352	58	19.7377	+
chr15	75074334	75074349	protein_coding__p3@CSK__chr15:75074385..75074405,+::	0	+	chr15	75074334	75074349	48	15.3714	-
chr15	75074334	75074349	protein_coding__p3@CSK__chr15:75074385..75074405,+::	0	+	chr15	75074334	75074349	48	15.7091	-
chr15	75074335	75074349	protein_coding__p3@CSK__chr15:75074385..75074405,+::	0	+	chr15	75074335	75074349	48	13.4894	-
chr15	75074335	75074349	protein_coding__p3@CSK__chr15:75074385..75074405,+::	0	+	chr15	75074335	75074349	49	8.29508	-
chr15	75074340	75074354	protein_coding__p3@CSK__chr15:75074385..75074405,+::	0	+	chr15	75074340	75074354	35	8.63793	-
chr15	75074348	75074363	protein_coding__p3@CSK__chr15:75074385..75074405,+::	0	+	chr15	75074348	75074363	48	10.3455	+
chr15	75074354	75074365	protein_coding__p3@CSK__chr15:75074385..75074405,+::	0	+	chr15	75074354	75074365	61	9.85455	+
chr15	75074356	75074372	protein_coding__p3@CSK__chr15:75074385..75074405,+::	0	+	chr15	75074356	75074372	32	11.4182	+
chr15	75074358	75074369	protein_coding__p3@CSK__chr15:75074385..75074405,+::	0	+	chr15	75074358	75074369	33	10.7759	+
chr15	75074360	75074371	protein_coding__p3@CSK__chr15:75074385..75074405,+::	0	+	chr15	75074360	75074371	34	10.9091	+
chr15	75074360	75074374	protein_coding__p3@CSK__chr15:75074385..75074405,+::	0	+	chr15	75074360	75074374	35	9.7069	+
chr15	75074360	75074375	protein_coding__p3@CSK__chr15:75074385..75074405,+::	0	+	chr15	75074360	75074375	35	10.9016	+
chr15	75074361	75074371	protein_coding__p3@CSK__chr15:75074385..75074405,+::	0	+	chr15	75074361	75074371	34	13.3673	+
chr15	75074361	75074372	protein_coding__p3@CSK__chr15:75074385..75074405,+::	0	+	chr15	75074361	75074372	35	14.4146	+
chr15	75074361	75074373	protein_coding__p3@CSK__chr15:75074385..75074405,+::	0	+	chr15	75074361	75074373	35	14.1447	+
chr15	75074361	75074380	protein_coding__p3@CSK__chr15:75074385..75074405,+::	0	+	chr15	75074361	75074380	24	10.7258	-
chr15	75074363	75074377	protein_coding__p3@CSK__chr15:75074385..75074405,+::	0	+	chr15	75074363	75074377	48	10.9787	+
chr15	75074363	75074378	protein_coding__p3@CSK__chr15:75074385..75074405,+::	0	+	chr15	75074363	75074378	48	13.9273	+
chr15	75074363	75074378	protein_coding__p3@CSK__chr15:75074385..75074405,+::	0	+	chr15	75074363	75074378	48	15.2	+
chr15	75074371	75074381	protein_coding__p3@CSK__chr15:75074385..75074405,+::	0	+	chr15	75074371	75074381	108	10.6694	-
chr15	75074371	75074381	protein_coding__p3@CSK__chr15:75074385..75074405,+::	0	+	chr15	75074371	75074381	114	9.88112	+
chr15	75074378	75074387	protein_coding__p3@CSK__chr15:75074385..75074405,+::	0	+	chr15	75074378	75074387	27	9.85526	-
chr15	75074380	75074398	protein_coding__p3@CSK__chr15:75074385..75074405,+::	0	+	chr15	75074380	75074398	36	5.58621	+
chr15	75074387	75074401	protein_coding__p3@CSK__chr15:75074385..75074405,+::	0	+	chr15	75074387	75074401	49	7.93443	+
chr15	75074394	75074405	protein_coding__p3@CSK__chr15:75074385..75074405,+::	0	+	chr15	75074394	75074405	61	19.0545	-
chr15	75074395	75074406	protein_coding__p3@CSK__chr15:75074385..75074405,+::	0	+	chr15	75074395	75074406	61	15.9455	+
chr15	75074407	75074418	protein_coding__p3@CSK__chr15:75074385..75074405,+::	0	+	chr15	75074407	75074418	55	13.6364	-
chr15	75074414	75074429	protein_coding__p3@CSK__chr15:75074385..75074405,+::	0	+	chr15	75074414	75074429	45	9.69231	-
chr15	75074431	75074434	protein_coding__p3@CSK__chr15:75074385..75074405,+::	0	+	chr15	75074431	75074442	135	10.6182	+
chr15	75074432	75074434	protein_coding__p3@CSK__chr15:75074385..75074405,+::	0	+	chr15	75074432	75074442	135	11.25	-
chr15	75105078	75105082	protein_coding__p2@LMAN1L__chr15:75105148..75105163,+::	0	+	chr15	75105073	75105082	28	10.4681	+
chr15	75105078	75105083	protein_coding__p2@LMAN1L__chr15:75105148..75105163,+::	0	+	chr15	75105073	75105083	29	12.7333	+
chr15	75105125	75105141	protein_coding__p2@LMAN1L__chr15:75105148..75105163,+::	0	+	chr15	75105125	75105141	73	1.62069	+
chr15	75105134	75105144	protein_coding__p2@LMAN1L__chr15:75105148..75105163,+::	0	+	chr15	75105134	75105144	34	14.2653	+
chr15	75105136	75105150	protein_coding__p2@LMAN1L__chr15:75105148..75105163,+::	0	+	chr15	75105136	75105150	56	15.2576	+
chr15	75105162	75105174	protein_coding__p2@LMAN1L__chr15:75105148..75105163,+::	0	+	chr15	75105162	75105174	55	11.3061	+
chr15	75105162	75105174	protein_coding__p2@LMAN1L__chr15:75105148..75105163,+::	0	+	chr15	75105162	75105174	55	11.6909	+
chr15	75105180	75105192	protein_coding__p2@LMAN1L__chr15:75105148..75105163,+::	0	+	chr15	75105180	75105192	125	7.85455	-
chr15	75105192	75105193	protein_coding__p2@LMAN1L__chr15:75105148..75105163,+::	0	+	chr15	75105192	75105208	51	-11.4231	-
chr15	75118887	75118888	protein_coding__p1@CPLX3__chr15:75118944..75118983,+::	0	+	chr15	75118868	75118888	72	8.90826	-
chr15	75118887	75118889	protein_coding__p1@CPLX3__chr15:75118944..75118983,+::	0	+	chr15	75118869	75118889	72	7.47706	-
chr15	75118887	75118890	protein_coding__p1@CPLX3__chr15:75118944..75118983,+::	0	+	chr15	75118870	75118890	72	7.47706	-
chr15	75118887	75118894	protein_coding__p1@CPLX3__chr15:75118944..75118983,+::	0	+	chr15	75118878	75118894	32	9.69091	-
chr15	75118887	75118894	protein_coding__p1@CPLX3__chr15:75118944..75118983,+::	0	+	chr15	75118879	75118894	32	9.36207	-
chr15	75118887	75118895	protein_coding__p1@CPLX3__chr15:75118944..75118983,+::	0	+	chr15	75118880	75118895	37	17.6724	-
chr15	75118887	75118895	protein_coding__p1@CPLX3__chr15:75118944..75118983,+::	0	+	chr15	75118881	75118895	38	17.75	-
chr15	75118887	75118895	protein_coding__p1@CPLX3__chr15:75118944..75118983,+::	0	+	chr15	75118884	75118895	35	13.8621	-
chr15	75118887	75118895	protein_coding__p1@CPLX3__chr15:75118944..75118983,+::	0	+	chr15	75118884	75118895	37	15.8846	-
chr15	75118887	75118896	protein_coding__p1@CPLX3__chr15:75118944..75118983,+::	0	+	chr15	75118881	75118896	35	7.21311	-
chr15	75118887	75118896	protein_coding__p1@CPLX3__chr15:75118944..75118983,+::	0	+	chr15	75118882	75118896	35	12.7069	-
chr15	75118894	75118910	protein_coding__p1@CPLX3__chr15:75118944..75118983,+::	0	+	chr15	75118894	75118910	32	14.2	-
chr15	75118895	75118910	protein_coding__p1@CPLX3__chr15:75118944..75118983,+::	0	+	chr15	75118895	75118910	32	15.2586	-
chr15	75118896	75118907	protein_coding__p1@CPLX3__chr15:75118944..75118983,+::	0	+	chr15	75118896	75118907	63	11.3448	+
chr15	75118896	75118911	protein_coding__p1@CPLX3__chr15:75118944..75118983,+::	0	+	chr15	75118896	75118911	37	18.2586	-
chr15	75118897	75118908	protein_coding__p1@CPLX3__chr15:75118944..75118983,+::	0	+	chr15	75118897	75118908	33	12.5517	-
chr15	75118897	75118911	protein_coding__p1@CPLX3__chr15:75118944..75118983,+::	0	+	chr15	75118897	75118911	38	20.4038	-
chr15	75118898	75118914	protein_coding__p1@CPLX3__chr15:75118944..75118983,+::	0	+	chr15	75118898	75118914	32	9.81818	-
chr15	75118900	75118911	protein_coding__p1@CPLX3__chr15:75118944..75118983,+::	0	+	chr15	75118900	75118911	35	12.2759	-
chr15	75118900	75118911	protein_coding__p1@CPLX3__chr15:75118944..75118983,+::	0	+	chr15	75118900	75118911	37	14.6346	-
chr15	75118906	75118921	protein_coding__p1@CPLX3__chr15:75118944..75118983,+::	0	+	chr15	75118906	75118921	48	11.5636	-
chr15	75118907	75118921	protein_coding__p1@CPLX3__chr15:75118944..75118983,+::	0	+	chr15	75118907	75118921	48	5.82979	-
chr15	75118917	75118926	protein_coding__p1@CPLX3__chr15:75118944..75118983,+::	0	+	chr15	75118917	75118926	28	11.3191	+
chr15	75118917	75118927	protein_coding__p1@CPLX3__chr15:75118944..75118983,+::	0	+	chr15	75118917	75118927	29	13	+
chr15	75118918	75118927	protein_coding__p1@CPLX3__chr15:75118944..75118983,+::	0	+	chr15	75118918	75118927	26	11.1731	+
chr15	75118921	75118935	protein_coding__p1@CPLX3__chr15:75118944..75118983,+::	0	+	chr15	75118921	75118935	49	7.67213	-
chr15	75118924	75118935	protein_coding__p1@CPLX3__chr15:75118944..75118983,+::	0	+	chr15	75118924	75118935	55	10.9091	-
chr15	75118932	75118943	protein_coding__p1@CPLX3__chr15:75118944..75118983,+::	0	+	chr15	75118932	75118943	61	11.9091	+
chr15	75118937	75118948	protein_coding__p1@CPLX3__chr15:75118944..75118983,+::	0	+	chr15	75118937	75118948	55	11.4364	-
chr15	75118943	75118954	protein_coding__p1@CPLX3__chr15:75118944..75118983,+::	0	+	chr15	75118943	75118954	63	13.431	+
chr15	75118943	75118954	protein_coding__p1@CPLX3__chr15:75118944..75118983,+::	0	+	chr15	75118943	75118954	64	10.0517	+
chr15	75118980	75118992	protein_coding__p1@CPLX3__chr15:75118944..75118983,+::	0	+	chr15	75118980	75118992	60	15.4091	-
chr15	75118988	75118997	protein_coding__p1@CPLX3__chr15:75118944..75118983,+::	0	+	chr15	75118988	75118997	26	10.7818	+
chr15	75119000	75119002	protein_coding__p1@CPLX3__chr15:75118944..75118983,+::	0	+	chr15	75119000	75119012	114	3.48276	-
chr15	75119001	75119002	protein_coding__p1@CPLX3__chr15:75118944..75118983,+::	0	+	chr15	75119001	75119011	108	10.0161	-
chr15	75119001	75119002	protein_coding__p1@CPLX3__chr15:75118944..75118983,+::	0	+	chr15	75119001	75119011	114	10.7063	-
chr15	75119001	75119002	protein_coding__p1@CPLX3__chr15:75118944..75118983,+::	0	+	chr15	75119001	75119011	114	10.9818	-
chr15	75135456	75135462	protein_coding__p1@ULK3__chr15:75135453..75135529,-::	0	-	chr15	75135451	75135462	61	14.8	+
chr15	75135456	75135467	protein_coding__p1@ULK3__chr15:75135453..75135529,-::	0	-	chr15	75135456	75135467	61	15.7455	-
chr15	75135457	75135468	protein_coding__p1@ULK3__chr15:75135453..75135529,-::	0	-	chr15	75135457	75135468	33	9.39655	+
chr15	75135457	75135468	protein_coding__p1@ULK3__chr15:75135453..75135529,-::	0	-	chr15	75135457	75135468	61	16.1455	+
chr15	75135462	75135473	protein_coding__p1@ULK3__chr15:75135453..75135529,-::	0	-	chr15	75135462	75135473	33	9.39655	-
chr15	75135462	75135473	protein_coding__p1@ULK3__chr15:75135453..75135529,-::	0	-	chr15	75135462	75135473	61	16.1455	-
chr15	75135468	75135479	protein_coding__p1@ULK3__chr15:75135453..75135529,-::	0	-	chr15	75135468	75135479	135	10.3279	-
chr15	75135470	75135480	protein_coding__p1@ULK3__chr15:75135453..75135529,-::	0	-	chr15	75135470	75135480	135	11.0192	-
chr15	75135477	75135492	protein_coding__p1@ULK3__chr15:75135453..75135529,-::	0	-	chr15	75135477	75135492	48	13.7636	-
chr15	75135478	75135492	protein_coding__p1@ULK3__chr15:75135453..75135529,-::	0	-	chr15	75135478	75135492	48	9.7234	-
chr15	75135481	75135490	protein_coding__p1@ULK3__chr15:75135453..75135529,-::	0	-	chr15	75135481	75135490	27	11	-
chr15	75135488	75135499	protein_coding__p1@ULK3__chr15:75135453..75135529,-::	0	-	chr15	75135488	75135499	135	11.5902	-
chr15	75135490	75135500	protein_coding__p1@ULK3__chr15:75135453..75135529,-::	0	-	chr15	75135490	75135500	135	9.3617	-
chr15	75135516	75135535	protein_coding__p1@ULK3__chr15:75135453..75135529,-::	0	-	chr15	75135516	75135535	58	9.72131	+
chr15	75135537	75135546	protein_coding__p1@ULK3__chr15:75135453..75135529,-::	0	-	chr15	75135537	75135546	27	9.96053	+
chr15	75135537	75135553	protein_coding__p1@ULK3__chr15:75135453..75135529,-::	0	-	chr15	75135537	75135553	51	-10.5192	+
chr15	75135538	75135552	protein_coding__p1@ULK3__chr15:75135453..75135529,-::	0	-	chr15	75135538	75135552	49	10.4098	+
chr15	75135544	75135563	protein_coding__p1@ULK3__chr15:75135453..75135529,-::	0	-	chr15	75135544	75135563	58	10.0164	-
chr15	75135553	75135565	protein_coding__p1@ULK3__chr15:75135453..75135529,-::	0	-	chr15	75135553	75135565	135	8.83636	+
chr15	75135554	75135565	protein_coding__p1@ULK3__chr15:75135453..75135529,-::	0	-	chr15	75135554	75135565	135	10.3279	+
chr15	75135555	75135565	protein_coding__p1@ULK3__chr15:75135453..75135529,-::	0	-	chr15	75135555	75135565	135	11.3846	+
chr15	75135555	75135565	protein_coding__p1@ULK3__chr15:75135453..75135529,-::	0	-	chr15	75135555	75135565	135	11.4545	+
chr15	75135555	75135565	protein_coding__p1@ULK3__chr15:75135453..75135529,-::	0	-	chr15	75135555	75135565	135	12	+
chr15	75135555	75135565	protein_coding__p1@ULK3__chr15:75135453..75135529,-::	0	-	chr15	75135555	75135565	135	12.2414	+
chr15	75135555	75135565	protein_coding__p1@ULK3__chr15:75135453..75135529,-::	0	-	chr15	75135555	75135565	135	12.2727	+
chr15	75135555	75135565	protein_coding__p1@ULK3__chr15:75135453..75135529,-::	0	-	chr15	75135555	75135565	135	12.4483	+
chr15	75135555	75135565	protein_coding__p1@ULK3__chr15:75135453..75135529,-::	0	-	chr15	75135555	75135565	135	12.4789	+
chr15	75135555	75135565	protein_coding__p1@ULK3__chr15:75135453..75135529,-::	0	-	chr15	75135555	75135565	135	12.7308	+
chr15	75135555	75135565	protein_coding__p1@ULK3__chr15:75135453..75135529,-::	0	-	chr15	75135555	75135565	135	13.2364	+
chr15	75135555	75135565	protein_coding__p1@ULK3__chr15:75135453..75135529,-::	0	-	chr15	75135555	75135565	135	13.3143	+
chr15	75135555	75135565	protein_coding__p1@ULK3__chr15:75135453..75135529,-::	0	-	chr15	75135555	75135565	135	13.5532	+
chr15	75135555	75135565	protein_coding__p1@ULK3__chr15:75135453..75135529,-::	0	-	chr15	75135555	75135565	135	13.7069	+
chr15	75135555	75135566	protein_coding__p1@ULK3__chr15:75135453..75135529,-::	0	-	chr15	75135555	75135566	135	14.7273	-
chr15	75135556	75135567	protein_coding__p1@ULK3__chr15:75135453..75135529,-::	0	-	chr15	75135556	75135567	135	12.9508	+
chr15	75165671	75165687	protein_coding__p1@SCAMP2__chr15:75165665..75165714,-::	0	-	chr15	75165671	75165687	51	-4.71154	+
chr15	75165672	75165686	protein_coding__p1@SCAMP2__chr15:75165665..75165714,-::	0	-	chr15	75165672	75165686	49	5.07576	+
chr15	75165677	75165688	protein_coding__p1@SCAMP2__chr15:75165665..75165714,-::	0	-	chr15	75165677	75165688	135	17.1148	-
chr15	75165678	75165689	protein_coding__p1@SCAMP2__chr15:75165665..75165714,-::	0	-	chr15	75165678	75165689	135	16.7091	+
chr15	75165678	75165691	protein_coding__p1@SCAMP2__chr15:75165665..75165714,-::	0	-	chr15	75165678	75165691	135	15.0172	-
chr15	75165679	75165689	protein_coding__p1@SCAMP2__chr15:75165665..75165714,-::	0	-	chr15	75165679	75165689	135	11.8857	-
chr15	75165679	75165689	protein_coding__p1@SCAMP2__chr15:75165665..75165714,-::	0	-	chr15	75165679	75165689	135	12.1273	-
chr15	75165679	75165689	protein_coding__p1@SCAMP2__chr15:75165665..75165714,-::	0	-	chr15	75165679	75165689	135	12.2545	-
chr15	75165679	75165689	protein_coding__p1@SCAMP2__chr15:75165665..75165714,-::	0	-	chr15	75165679	75165689	135	12.3617	-
chr15	75165679	75165689	protein_coding__p1@SCAMP2__chr15:75165665..75165714,-::	0	-	chr15	75165679	75165689	135	12.3621	-
chr15	75165679	75165689	protein_coding__p1@SCAMP2__chr15:75165665..75165714,-::	0	-	chr15	75165679	75165689	135	12.4545	-
chr15	75165679	75165689	protein_coding__p1@SCAMP2__chr15:75165665..75165714,-::	0	-	chr15	75165679	75165689	135	12.6923	-
chr15	75165679	75165689	protein_coding__p1@SCAMP2__chr15:75165665..75165714,-::	0	-	chr15	75165679	75165689	135	12.8966	-
chr15	75165679	75165689	protein_coding__p1@SCAMP2__chr15:75165665..75165714,-::	0	-	chr15	75165679	75165689	135	13.6207	-
chr15	75165679	75165689	protein_coding__p1@SCAMP2__chr15:75165665..75165714,-::	0	-	chr15	75165679	75165689	135	13.9787	-
chr15	75165679	75165689	protein_coding__p1@SCAMP2__chr15:75165665..75165714,-::	0	-	chr15	75165679	75165689	135	14.1549	-
chr15	75165679	75165689	protein_coding__p1@SCAMP2__chr15:75165665..75165714,-::	0	-	chr15	75165679	75165689	135	15.2885	-
chr15	75165679	75165690	protein_coding__p1@SCAMP2__chr15:75165665..75165714,-::	0	-	chr15	75165679	75165690	135	12.7273	-
chr15	75165679	75165690	protein_coding__p1@SCAMP2__chr15:75165665..75165714,-::	0	-	chr15	75165679	75165690	135	14.0727	-
chr15	75165679	75165691	protein_coding__p1@SCAMP2__chr15:75165665..75165714,-::	0	-	chr15	75165679	75165691	135	15.2295	-
chr15	75165679	75165691	protein_coding__p1@SCAMP2__chr15:75165665..75165714,-::	0	-	chr15	75165679	75165691	135	15.7818	-
chr15	75165679	75165691	protein_coding__p1@SCAMP2__chr15:75165665..75165714,-::	0	-	chr15	75165679	75165691	135	16.5082	-
chr15	75165706	75165717	protein_coding__p1@SCAMP2__chr15:75165665..75165714,-::	0	-	chr15	75165706	75165717	61	18.0727	-
chr15	75165707	75165718	protein_coding__p1@SCAMP2__chr15:75165665..75165714,-::	0	-	chr15	75165707	75165718	61	15.9455	+
chr15	75165725	75165737	protein_coding__p1@SCAMP2__chr15:75165665..75165714,-::	0	-	chr15	75165725	75165737	55	12.7959	+
chr15	75165725	75165737	protein_coding__p1@SCAMP2__chr15:75165665..75165714,-::	0	-	chr15	75165725	75165737	55	13.1273	+
chr15	75165725	75165743	protein_coding__p1@SCAMP2__chr15:75165665..75165714,-::	0	-	chr15	75165725	75165743	36	8	-
chr15	75165727	75165742	protein_coding__p1@SCAMP2__chr15:75165665..75165714,-::	0	-	chr15	75165727	75165742	35	17.1967	-
chr15	75165727	75165744	protein_coding__p1@SCAMP2__chr15:75165665..75165714,-::	0	-	chr15	75165727	75165744	35	7.16364	-
chr15	75165728	75165742	protein_coding__p1@SCAMP2__chr15:75165665..75165714,-::	0	-	chr15	75165728	75165742	35	12.069	-
chr15	75165730	75165741	protein_coding__p1@SCAMP2__chr15:75165665..75165714,-::	0	-	chr15	75165730	75165741	35	14.1207	-
chr15	75165730	75165741	protein_coding__p1@SCAMP2__chr15:75165665..75165714,-::	0	-	chr15	75165730	75165741	35	14.6585	-
chr15	75165731	75165741	protein_coding__p1@SCAMP2__chr15:75165665..75165714,-::	0	-	chr15	75165731	75165741	34	14.551	-
chr15	75165731	75165741	protein_coding__p1@SCAMP2__chr15:75165665..75165714,-::	0	-	chr15	75165731	75165741	35	16.051	+
chr15	75165731	75165742	protein_coding__p1@SCAMP2__chr15:75165665..75165714,-::	0	-	chr15	75165731	75165742	34	16.1364	-
chr15	75165742	75165756	protein_coding__p1@SCAMP2__chr15:75165665..75165714,-::	0	-	chr15	75165742	75165756	179	11.5143	+
chr15	75165742	75165756	protein_coding__p1@SCAMP2__chr15:75165665..75165714,-::	0	-	chr15	75165742	75165756	180	5.13636	+
chr15	75165755	75165772	protein_coding__p1@SCAMP2__chr15:75165665..75165714,-::	0	-	chr15	75165755	75165772	11	3.74242	-
chr15	75165758	75165775	protein_coding__p1@SCAMP2__chr15:75165665..75165714,-::	0	-	chr15	75165758	75165775	35	12.4545	+
chr15	75165760	75165774	protein_coding__p1@SCAMP2__chr15:75165665..75165714,-::	0	-	chr15	75165760	75165774	35	12.7759	+
chr15	75165761	75165771	protein_coding__p1@SCAMP2__chr15:75165665..75165714,-::	0	-	chr15	75165761	75165771	34	13.8163	+
chr15	75165761	75165772	protein_coding__p1@SCAMP2__chr15:75165665..75165714,-::	0	-	chr15	75165761	75165772	35	12.7931	+
chr15	75165761	75165772	protein_coding__p1@SCAMP2__chr15:75165665..75165714,-::	0	-	chr15	75165761	75165772	37	17.0769	+
chr15	75165761	75165773	protein_coding__p1@SCAMP2__chr15:75165665..75165714,-::	0	-	chr15	75165761	75165773	35	12.9868	+
chr15	75165761	75165776	protein_coding__p1@SCAMP2__chr15:75165665..75165714,-::	0	-	chr15	75165761	75165776	37	19.931	+
chr15	75165762	75165777	protein_coding__p1@SCAMP2__chr15:75165665..75165714,-::	0	-	chr15	75165762	75165777	32	10.6552	+
chr15	75165762	75165778	protein_coding__p1@SCAMP2__chr15:75165665..75165714,-::	0	-	chr15	75165762	75165778	32	13.4727	+
chr15	75165763	75165780	protein_coding__p1@SCAMP2__chr15:75165665..75165714,-::	0	-	chr15	75165763	75165780	35	6.63636	+
chr15	75165764	75165784	protein_coding__p1@SCAMP2__chr15:75165665..75165714,-::	0	-	chr15	75165764	75165784	72	10.0275	+
chr15	75165765	75165779	protein_coding__p1@SCAMP2__chr15:75165665..75165714,-::	0	-	chr15	75165765	75165779	35	9.39655	+
chr15	75165765	75165780	protein_coding__p1@SCAMP2__chr15:75165665..75165714,-::	0	-	chr15	75165765	75165780	10	11.5143	-
chr15	75165765	75165785	protein_coding__p1@SCAMP2__chr15:75165665..75165714,-::	0	-	chr15	75165765	75165785	72	9.70642	+
chr15	75165766	75165776	protein_coding__p1@SCAMP2__chr15:75165665..75165714,-::	0	-	chr15	75165766	75165776	50	15.1651	+
chr15	75165766	75165777	protein_coding__p1@SCAMP2__chr15:75165665..75165714,-::	0	-	chr15	75165766	75165777	35	12.1463	+
chr15	75165766	75165777	protein_coding__p1@SCAMP2__chr15:75165665..75165714,-::	0	-	chr15	75165766	75165777	35	15.0172	+
chr15	75165766	75165778	protein_coding__p1@SCAMP2__chr15:75165665..75165714,-::	0	-	chr15	75165766	75165778	35	14.7763	+
chr15	75165766	75165785	protein_coding__p1@SCAMP2__chr15:75165665..75165714,-::	0	-	chr15	75165766	75165786	72	10.0275	+
chr15	75165766	75165785	protein_coding__p1@SCAMP2__chr15:75165665..75165714,-::	0	-	chr15	75165766	75165787	130	16.3673	-
chr15	75165767	75165777	protein_coding__p1@SCAMP2__chr15:75165665..75165714,-::	0	-	chr15	75165767	75165777	50	16.5505	+
chr15	75165767	75165778	protein_coding__p1@SCAMP2__chr15:75165665..75165714,-::	0	-	chr15	75165767	75165778	35	13.431	+
chr15	75165767	75165779	protein_coding__p1@SCAMP2__chr15:75165665..75165714,-::	0	-	chr15	75165767	75165779	35	13.25	+
chr15	75165767	75165785	protein_coding__p1@SCAMP2__chr15:75165665..75165714,-::	0	-	chr15	75165767	75165787	72	18.4771	+
chr15	75165768	75165778	protein_coding__p1@SCAMP2__chr15:75165665..75165714,-::	0	-	chr15	75165768	75165778	50	16.5505	+
chr15	75165768	75165779	protein_coding__p1@SCAMP2__chr15:75165665..75165714,-::	0	-	chr15	75165768	75165779	35	13.431	+
chr15	75165768	75165780	protein_coding__p1@SCAMP2__chr15:75165665..75165714,-::	0	-	chr15	75165768	75165780	35	13.25	+
chr15	75165768	75165785	protein_coding__p1@SCAMP2__chr15:75165665..75165714,-::	0	-	chr15	75165768	75165788	72	17.4862	+
chr15	75165769	75165779	protein_coding__p1@SCAMP2__chr15:75165665..75165714,-::	0	-	chr15	75165769	75165779	50	16.5505	+
chr15	75165769	75165780	protein_coding__p1@SCAMP2__chr15:75165665..75165714,-::	0	-	chr15	75165769	75165780	35	13.431	+
chr15	75165769	75165781	protein_coding__p1@SCAMP2__chr15:75165665..75165714,-::	0	-	chr15	75165769	75165781	35	13.25	+
chr15	75165769	75165785	protein_coding__p1@SCAMP2__chr15:75165665..75165714,-::	0	-	chr15	75165769	75165789	72	17.2661	+
chr15	75165770	75165780	protein_coding__p1@SCAMP2__chr15:75165665..75165714,-::	0	-	chr15	75165770	75165780	50	16.5505	+
chr15	75165770	75165781	protein_coding__p1@SCAMP2__chr15:75165665..75165714,-::	0	-	chr15	75165770	75165781	35	13.431	+
chr15	75165770	75165782	protein_coding__p1@SCAMP2__chr15:75165665..75165714,-::	0	-	chr15	75165770	75165782	35	13.25	+
chr15	75165770	75165785	protein_coding__p1@SCAMP2__chr15:75165665..75165714,-::	0	-	chr15	75165770	75165790	72	10.4404	+
chr15	75165771	75165781	protein_coding__p1@SCAMP2__chr15:75165665..75165714,-::	0	-	chr15	75165771	75165781	50	16.5505	+
chr15	75165771	75165782	protein_coding__p1@SCAMP2__chr15:75165665..75165714,-::	0	-	chr15	75165771	75165782	35	13.431	+
chr15	75165771	75165783	protein_coding__p1@SCAMP2__chr15:75165665..75165714,-::	0	-	chr15	75165771	75165783	35	13.25	+
chr15	75165771	75165785	protein_coding__p1@SCAMP2__chr15:75165665..75165714,-::	0	-	chr15	75165771	75165791	72	16.1743	+
chr15	75165772	75165782	protein_coding__p1@SCAMP2__chr15:75165665..75165714,-::	0	-	chr15	75165772	75165782	50	16.5505	+
chr15	75165772	75165783	protein_coding__p1@SCAMP2__chr15:75165665..75165714,-::	0	-	chr15	75165772	75165783	35	13.431	+
chr15	75165772	75165784	protein_coding__p1@SCAMP2__chr15:75165665..75165714,-::	0	-	chr15	75165772	75165784	35	13.25	+
chr15	75165772	75165785	protein_coding__p1@SCAMP2__chr15:75165665..75165714,-::	0	-	chr15	75165772	75165792	72	10.4128	+
chr15	75165773	75165783	protein_coding__p1@SCAMP2__chr15:75165665..75165714,-::	0	-	chr15	75165773	75165783	50	16.5505	+
chr15	75165773	75165784	protein_coding__p1@SCAMP2__chr15:75165665..75165714,-::	0	-	chr15	75165773	75165784	35	13.431	+
chr15	75165773	75165785	protein_coding__p1@SCAMP2__chr15:75165665..75165714,-::	0	-	chr15	75165773	75165785	35	13.25	+
chr15	75165773	75165785	protein_coding__p1@SCAMP2__chr15:75165665..75165714,-::	0	-	chr15	75165773	75165788	10	8.82857	-
chr15	75165774	75165784	protein_coding__p1@SCAMP2__chr15:75165665..75165714,-::	0	-	chr15	75165774	75165784	50	16.5505	+
chr15	75165774	75165785	protein_coding__p1@SCAMP2__chr15:75165665..75165714,-::	0	-	chr15	75165774	75165785	35	13.431	+
chr15	75165774	75165785	protein_coding__p1@SCAMP2__chr15:75165665..75165714,-::	0	-	chr15	75165774	75165786	35	13.25	+
chr15	75165774	75165785	protein_coding__p1@SCAMP2__chr15:75165665..75165714,-::	0	-	chr15	75165774	75165794	72	13.844	+
chr15	75165775	75165785	protein_coding__p1@SCAMP2__chr15:75165665..75165714,-::	0	-	chr15	75165775	75165785	50	16.5505	+
chr15	75165775	75165785	protein_coding__p1@SCAMP2__chr15:75165665..75165714,-::	0	-	chr15	75165775	75165786	35	13.431	+
chr15	75165775	75165785	protein_coding__p1@SCAMP2__chr15:75165665..75165714,-::	0	-	chr15	75165775	75165787	35	13.25	+
chr15	75165775	75165785	protein_coding__p1@SCAMP2__chr15:75165665..75165714,-::	0	-	chr15	75165775	75165790	32	6.34483	+
chr15	75165776	75165785	protein_coding__p1@SCAMP2__chr15:75165665..75165714,-::	0	-	chr15	75165776	75165786	50	16.5505	+
chr15	75165776	75165785	protein_coding__p1@SCAMP2__chr15:75165665..75165714,-::	0	-	chr15	75165776	75165787	35	13.431	+
chr15	75165776	75165785	protein_coding__p1@SCAMP2__chr15:75165665..75165714,-::	0	-	chr15	75165776	75165796	72	6.79817	+
chr15	75165777	75165785	protein_coding__p1@SCAMP2__chr15:75165665..75165714,-::	0	-	chr15	75165777	75165787	50	16.5505	+
chr15	75165777	75165785	protein_coding__p1@SCAMP2__chr15:75165665..75165714,-::	0	-	chr15	75165777	75165792	32	10.8621	+
chr15	75165777	75165785	protein_coding__p1@SCAMP2__chr15:75165665..75165714,-::	0	-	chr15	75165777	75165793	32	11.7455	+
chr15	75165778	75165785	protein_coding__p1@SCAMP2__chr15:75165665..75165714,-::	0	-	chr15	75165778	75165788	50	13	+
chr15	75165779	75165785	protein_coding__p1@SCAMP2__chr15:75165665..75165714,-::	0	-	chr15	75165779	75165789	50	14.1927	+
chr15	75165779	75165785	protein_coding__p1@SCAMP2__chr15:75165665..75165714,-::	0	-	chr15	75165779	75165793	49	9.22951	+
chr15	75165780	75165785	protein_coding__p1@SCAMP2__chr15:75165665..75165714,-::	0	-	chr15	75165780	75165791	63	12.3793	-
chr15	75165781	75165785	protein_coding__p1@SCAMP2__chr15:75165665..75165714,-::	0	-	chr15	75165781	75165792	34	10.7273	+
chr15	75165782	75165785	protein_coding__p1@SCAMP2__chr15:75165665..75165714,-::	0	-	chr15	75165782	75165792	34	14.3061	+
chr15	75165782	75165785	protein_coding__p1@SCAMP2__chr15:75165665..75165714,-::	0	-	chr15	75165782	75165792	35	13.3469	-
chr15	75165782	75165785	protein_coding__p1@SCAMP2__chr15:75165665..75165714,-::	0	-	chr15	75165782	75165793	35	12.7642	+
chr15	75165782	75165785	protein_coding__p1@SCAMP2__chr15:75165665..75165714,-::	0	-	chr15	75165782	75165794	35	12.3553	+
chr15	75165783	75165785	protein_coding__p1@SCAMP2__chr15:75165665..75165714,-::	0	-	chr15	75165783	75165799	32	9.76364	+
chr15	75182302	75182307	protein_coding__p1@MPI__chr15:75182370..75182408,+::	0	+	chr15	75182295	75182307	55	14.3265	+
chr15	75182302	75182307	protein_coding__p1@MPI__chr15:75182370..75182408,+::	0	+	chr15	75182295	75182307	55	14.4182	-
chr15	75182302	75182309	protein_coding__p1@MPI__chr15:75182370..75182408,+::	0	+	chr15	75182295	75182309	56	14.6818	+
chr15	75182329	75182339	protein_coding__p1@MPI__chr15:75182370..75182408,+::	0	+	chr15	75182329	75182339	135	10.5857	-
chr15	75182329	75182344	protein_coding__p1@MPI__chr15:75182370..75182408,+::	0	+	chr15	75182329	75182344	147	10.6897	+
chr15	75182331	75182343	protein_coding__p1@MPI__chr15:75182370..75182408,+::	0	+	chr15	75182331	75182343	66	6.04878	+
chr15	75182332	75182348	protein_coding__p1@MPI__chr15:75182370..75182408,+::	0	+	chr15	75182332	75182348	73	1.10345	+
chr15	75182354	75182368	protein_coding__p1@MPI__chr15:75182370..75182408,+::	0	+	chr15	75182354	75182368	52	11.6122	+
chr15	75182356	75182371	protein_coding__p1@MPI__chr15:75182370..75182408,+::	0	+	chr15	75182356	75182371	48	10.5273	-
chr15	75182357	75182371	protein_coding__p1@MPI__chr15:75182370..75182408,+::	0	+	chr15	75182357	75182371	49	9.27869	-
chr15	75182368	75182379	protein_coding__p1@MPI__chr15:75182370..75182408,+::	0	+	chr15	75182368	75182379	145	15.1429	+
chr15	75182368	75182379	protein_coding__p1@MPI__chr15:75182370..75182408,+::	0	+	chr15	75182368	75182379	146	11.8545	+
chr15	75182368	75182382	protein_coding__p1@MPI__chr15:75182370..75182408,+::	0	+	chr15	75182368	75182382	145	14.8966	+
chr15	75182389	75182398	protein_coding__p1@MPI__chr15:75182370..75182408,+::	0	+	chr15	75182389	75182398	190	11.2115	+
chr15	75182390	75182398	protein_coding__p1@MPI__chr15:75182370..75182408,+::	0	+	chr15	75182390	75182398	190	11	+
chr15	75182390	75182398	protein_coding__p1@MPI__chr15:75182370..75182408,+::	0	+	chr15	75182390	75182398	190	11.8936	+
chr15	75182396	75182411	protein_coding__p1@MPI__chr15:75182370..75182408,+::	0	+	chr15	75182396	75182411	10	9.45714	+
chr15	75182399	75182411	protein_coding__p1@MPI__chr15:75182370..75182408,+::	0	+	chr15	75182399	75182411	59	13.5306	+
chr15	75182410	75182417	protein_coding__p1@MPI__chr15:75182370..75182408,+::	0	+	chr15	75182410	75182422	119	10.5962	+
chr15	75192271	75192282	antisense__NA__chr15:75192333..75192337,+	0	+	chr15	75192271	75192282	170	5.79592	+
chr15	75192272	75192283	antisense__NA__chr15:75192333..75192337,+	0	+	chr15	75192272	75192283	170	9.85455	-
chr15	75192277	75192285	antisense__NA__chr15:75192333..75192337,+	0	+	chr15	75192277	75192285	165	12.6066	+
chr15	75192277	75192286	antisense__NA__chr15:75192333..75192337,+	0	+	chr15	75192277	75192286	192	10.9146	+
chr15	75192286	75192300	antisense__NA__chr15:75192333..75192337,+	0	+	chr15	75192286	75192300	56	13.0455	+
chr15	75192300	75192311	antisense__NA__chr15:75192333..75192337,+	0	+	chr15	75192300	75192311	208	10.5962	+
chr15	75192336	75192349	antisense__NA__chr15:75192333..75192337,+	0	+	chr15	75192336	75192349	200	11.4516	-
chr15	75192337	75192348	antisense__NA__chr15:75192333..75192337,+	0	+	chr15	75192337	75192348	200	13.234	-
chr15	75199637	75199639	protein_coding__NA__chr15:75199666..75199677,-::	0	-	chr15	75199628	75199639	14	7.63636	+
chr15	75199666	75199683	protein_coding__NA__chr15:75199666..75199677,-::	0	-	chr15	75199666	75199683	88	11.0921	-
chr15	75199671	75199679	protein_coding__NA__chr15:75199666..75199677,-::	0	-	chr15	75199671	75199679	89	12.4234	+
chr15	75199696	75199713	protein_coding__NA__chr15:75199666..75199677,-::	0	-	chr15	75199696	75199713	201	10.7738	-
chr15	75199702	75199722	protein_coding__NA__chr15:75199666..75199677,-::	0	-	chr15	75199702	75199722	155	6.01111	-
chr15	75230449	75230458	protein_coding__p2@COX5A__chr15:75230478..75230489,-::	0	-	chr15	75230444	75230458	48	6.3617	-
chr15	75230461	75230477	protein_coding__p2@COX5A__chr15:75230478..75230489,-::	0	-	chr15	75230461	75230477	32	10.0182	+
chr15	75230461	75230478	protein_coding__p2@COX5A__chr15:75230478..75230489,-::	0	-	chr15	75230461	75230478	35	3.12727	+
chr15	75230463	75230474	protein_coding__p2@COX5A__chr15:75230478..75230489,-::	0	-	chr15	75230463	75230474	34	10.7121	+
chr15	75230463	75230477	protein_coding__p2@COX5A__chr15:75230478..75230489,-::	0	-	chr15	75230463	75230477	35	11.2069	+
chr15	75230464	75230475	protein_coding__p2@COX5A__chr15:75230478..75230489,-::	0	-	chr15	75230464	75230475	35	12.1552	+
chr15	75230464	75230478	protein_coding__p2@COX5A__chr15:75230478..75230489,-::	0	-	chr15	75230464	75230478	38	13.9423	+
chr15	75230464	75230479	protein_coding__p2@COX5A__chr15:75230478..75230489,-::	0	-	chr15	75230464	75230479	37	16.431	+
chr15	75230465	75230479	protein_coding__p2@COX5A__chr15:75230478..75230489,-::	0	-	chr15	75230465	75230479	48	11.2766	+
chr15	75230465	75230480	protein_coding__p2@COX5A__chr15:75230478..75230489,-::	0	-	chr15	75230465	75230480	48	14.2909	+
chr15	75230466	75230481	protein_coding__p2@COX5A__chr15:75230478..75230489,-::	0	-	chr15	75230466	75230481	45	10.9231	+
chr15	75230483	75230499	protein_coding__p2@COX5A__chr15:75230478..75230489,-::	0	-	chr15	75230483	75230499	32	17.0545	-
chr15	75230484	75230494	protein_coding__p2@COX5A__chr15:75230478..75230489,-::	0	-	chr15	75230484	75230494	108	9.92742	-
chr15	75230484	75230494	protein_coding__p2@COX5A__chr15:75230478..75230489,-::	0	-	chr15	75230484	75230494	114	11.4545	-
chr15	75230484	75230494	protein_coding__p2@COX5A__chr15:75230478..75230489,-::	0	-	chr15	75230484	75230494	114	12.0727	-
chr15	75230484	75230495	protein_coding__p2@COX5A__chr15:75230478..75230489,-::	0	-	chr15	75230484	75230495	61	10.1091	-
chr15	75230484	75230499	protein_coding__p2@COX5A__chr15:75230478..75230489,-::	0	-	chr15	75230484	75230499	32	19.0172	-
chr15	75230485	75230500	protein_coding__p2@COX5A__chr15:75230478..75230489,-::	0	-	chr15	75230485	75230500	37	15.3621	-
chr15	75230486	75230497	protein_coding__p2@COX5A__chr15:75230478..75230489,-::	0	-	chr15	75230486	75230497	33	18.3276	-
chr15	75230486	75230500	protein_coding__p2@COX5A__chr15:75230478..75230489,-::	0	-	chr15	75230486	75230500	38	17.9808	-
chr15	75230487	75230503	protein_coding__p2@COX5A__chr15:75230478..75230489,-::	0	-	chr15	75230487	75230503	32	10.1091	-
chr15	75230489	75230501	protein_coding__p2@COX5A__chr15:75230478..75230489,-::	0	-	chr15	75230489	75230501	66	3.19512	-
chr15	75230491	75230502	protein_coding__p2@COX5A__chr15:75230478..75230489,-::	0	-	chr15	75230491	75230502	63	16.1207	+
chr15	75230491	75230502	protein_coding__p2@COX5A__chr15:75230478..75230489,-::	0	-	chr15	75230491	75230502	64	16.569	+
chr15	75230507	75230518	protein_coding__p2@COX5A__chr15:75230478..75230489,-::	0	-	chr15	75230507	75230518	61	9.76364	-
chr15	75230512	75230523	protein_coding__p2@COX5A__chr15:75230478..75230489,-::	0	-	chr15	75230512	75230523	55	12.1091	-
chr15	75230513	75230527	protein_coding__p2@COX5A__chr15:75230478..75230489,-::	0	-	chr15	75230513	75230527	38	14.4615	-
chr15	75230514	75230529	protein_coding__p2@COX5A__chr15:75230478..75230489,-::	0	-	chr15	75230514	75230529	32	6	-
chr15	75230516	75230530	protein_coding__p2@COX5A__chr15:75230478..75230489,-::	0	-	chr15	75230516	75230530	38	18.6731	-
chr15	75230525	75230539	protein_coding__p2@COX5A__chr15:75230478..75230489,-::	0	-	chr15	75230525	75230539	52	11.1939	+
chr15	75230532	75230543	protein_coding__p2@COX5A__chr15:75230478..75230489,-::	0	-	chr15	75230532	75230543	61	10.5455	+
chr15	75249576	75249581	div_pc__NA__chr15:75249629..75249668,+::	0	+	chr15	75249570	75249581	185	11.7692	-
chr15	75249576	75249587	div_pc__NA__chr15:75249629..75249668,+::	0	+	chr15	75249568	75249587	58	10.8033	+
chr15	75249612	75249627	div_pc__NA__chr15:75249629..75249668,+::	0	+	chr15	75249612	75249627	48	9.70909	+
chr15	75249613	75249624	div_pc__NA__chr15:75249629..75249668,+::	0	+	chr15	75249613	75249624	63	10.6552	-
chr15	75249615	75249627	div_pc__NA__chr15:75249629..75249668,+::	0	+	chr15	75249615	75249627	55	13.3061	-
chr15	75249615	75249627	div_pc__NA__chr15:75249629..75249668,+::	0	+	chr15	75249615	75249627	55	13.4545	+
chr15	75249625	75249639	div_pc__NA__chr15:75249629..75249668,+::	0	+	chr15	75249625	75249639	84	10.5857	-
chr15	75249626	75249636	div_pc__NA__chr15:75249629..75249668,+::	0	+	chr15	75249626	75249636	86	11.4098	+
chr15	75249636	75249648	div_pc__NA__chr15:75249629..75249668,+::	0	+	chr15	75249636	75249648	41	9.60345	-
chr15	75249641	75249656	div_pc__NA__chr15:75249629..75249668,+::	0	+	chr15	75249641	75249656	108	9.48485	-
chr15	75249644	75249659	div_pc__NA__chr15:75249629..75249668,+::	0	+	chr15	75249644	75249659	108	11.2424	+
chr15	75249652	75249663	div_pc__NA__chr15:75249629..75249668,+::	0	+	chr15	75249652	75249663	63	9.87931	+
chr15	75249677	75249691	div_pc__NA__chr15:75249629..75249668,+::	0	+	chr15	75249677	75249694	35	4.41818	+
chr15	75249683	75249691	div_pc__NA__chr15:75249629..75249668,+::	0	+	chr15	75249683	75249694	61	12.5636	+
chr15	75249687	75249691	div_pc__NA__chr15:75249629..75249668,+::	0	+	chr15	75249687	75249696	27	11.3421	+
chr15	75249770	75249772	div_pc__p8@RPP25__chr15:75249793..75249810,-::	0	-	chr15	75249761	75249772	55	12.0364	+
chr15	75249770	75249778	div_pc__p8@RPP25__chr15:75249793..75249810,-::	0	-	chr15	75249768	75249778	108	9.92742	-
chr15	75249770	75249778	div_pc__p8@RPP25__chr15:75249793..75249810,-::	0	-	chr15	75249768	75249778	114	11.4545	-
chr15	75249770	75249778	div_pc__p8@RPP25__chr15:75249793..75249810,-::	0	-	chr15	75249768	75249778	114	12.0727	-
chr15	75249776	75249788	div_pc__p8@RPP25__chr15:75249793..75249810,-::	0	-	chr15	75249776	75249788	59	10.0306	+
chr15	75249778	75249795	div_pc__p8@RPP25__chr15:75249793..75249810,-::	0	-	chr15	75249778	75249795	35	6.34545	-
chr15	75249779	75249793	div_pc__p8@RPP25__chr15:75249793..75249810,-::	0	-	chr15	75249779	75249793	35	10.7586	-
chr15	75249779	75249794	div_pc__p8@RPP25__chr15:75249793..75249810,-::	0	-	chr15	75249779	75249794	12	10.5769	-
chr15	75249784	75249797	div_pc__p8@RPP25__chr15:75249793..75249810,-::	0	-	chr15	75249784	75249797	13	11.8163	-
chr15	75249785	75249793	div_pc__p8@RPP25__chr15:75249793..75249810,-::	0	-	chr15	75249785	75249793	83	9.71111	-
chr15	75249785	75249804	div_pc__p8@RPP25__chr15:75249793..75249810,-::	0	-	chr15	75249785	75249804	58	7.78689	-
chr15	75249787	75249795	div_pc__p8@RPP25__chr15:75249793..75249810,-::	0	-	chr15	75249787	75249795	20	12.3131	-
chr15	75249815	75249826	div_pc__p8@RPP25__chr15:75249793..75249810,-::	0	-	chr15	75249815	75249826	34	11.9848	+
chr15	75249817	75249832	div_pc__p8@RPP25__chr15:75249793..75249810,-::	0	-	chr15	75249817	75249832	32	5.2931	+
chr15	75249833	75249844	div_pc__p8@RPP25__chr15:75249793..75249810,-::	0	-	chr15	75249833	75249844	34	11.6212	+
chr15	75249833	75249845	div_pc__p8@RPP25__chr15:75249793..75249810,-::	0	-	chr15	75249833	75249845	41	10.3621	+
chr15	75249861	75249876	div_pc__p8@RPP25__chr15:75249793..75249810,-::	0	-	chr15	75249861	75249876	12	10.2692	+
chr15	75249873	75249885	div_pc__p8@RPP25__chr15:75249793..75249810,-::	0	-	chr15	75249873	75249885	125	8.54545	+
chr15	75249875	75249885	div_pc__p8@RPP25__chr15:75249793..75249810,-::	0	-	chr15	75249875	75249891	122	10.7121	+
chr15	75249875	75249885	div_pc__p8@RPP25__chr15:75249793..75249810,-::	0	-	chr15	75249875	75249891	122	5.47143	+
chr15	75249875	75249885	div_pc__p8@RPP25__chr15:75249793..75249810,-::	0	-	chr15	75249875	75249891	122	8.62069	-
chr15	75249875	75249885	div_pc__p8@RPP25__chr15:75249793..75249810,-::	0	-	chr15	75249875	75249891	122	9.98485	+
chr15	75249881	75249885	div_pc__p8@RPP25__chr15:75249793..75249810,-::	0	-	chr15	75249881	75249890	28	10.5957	+
chr15	75249883	75249885	div_pc__p8@RPP25__chr15:75249793..75249810,-::	0	-	chr15	75249883	75249897	107	8.10606	-
chr15	75315850	75315859	protein_coding__p1@PPCDC__chr15:75315922..75315956,+::	0	+	chr15	75315848	75315859	61	10.1091	+
chr15	75315875	75315890	protein_coding__p1@PPCDC__chr15:75315922..75315956,+::	0	+	chr15	75315875	75315890	108	10.1364	-
chr15	75315878	75315893	protein_coding__p1@PPCDC__chr15:75315922..75315956,+::	0	+	chr15	75315878	75315893	108	12.8485	+
chr15	75315885	75315895	protein_coding__p1@PPCDC__chr15:75315922..75315956,+::	0	+	chr15	75315885	75315895	114	9.66434	-
chr15	75315898	75315913	protein_coding__p1@PPCDC__chr15:75315922..75315956,+::	0	+	chr15	75315898	75315913	108	11.1818	-
chr15	75315902	75315914	protein_coding__p1@PPCDC__chr15:75315922..75315956,+::	0	+	chr15	75315902	75315914	66	9.80488	-
chr15	75315904	75315915	protein_coding__p1@PPCDC__chr15:75315922..75315956,+::	0	+	chr15	75315904	75315915	63	13.9655	+
chr15	75315904	75315915	protein_coding__p1@PPCDC__chr15:75315922..75315956,+::	0	+	chr15	75315904	75315915	64	10.2241	+
chr15	75315920	75315935	protein_coding__p1@PPCDC__chr15:75315922..75315956,+::	0	+	chr15	75315920	75315935	108	11.2576	-
chr15	75315922	75315935	protein_coding__p1@PPCDC__chr15:75315922..75315956,+::	0	+	chr15	75315922	75315935	90	6.81818	-
chr15	75315923	75315936	protein_coding__p1@PPCDC__chr15:75315922..75315956,+::	0	+	chr15	75315923	75315936	90	7.09091	+
chr15	75315923	75315938	protein_coding__p1@PPCDC__chr15:75315922..75315956,+::	0	+	chr15	75315923	75315938	108	10.3182	+
chr15	75422397	75422401	Enhancer__chr15:75422284-75422708	0	+	chr15	75422388	75422401	95	12.0164	+
chr15	75422397	75422403	Enhancer__chr15:75422284-75422708	0	+	chr15	75422388	75422403	94	8.54098	+
chr15	75422397	75422403	Enhancer__chr15:75422284-75422708	0	+	chr15	75422395	75422403	92	10.7115	+
chr15	75422397	75422404	Enhancer__chr15:75422284-75422708	0	+	chr15	75422394	75422404	92	10.6	+
chr15	75422397	75422405	Enhancer__chr15:75422284-75422708	0	+	chr15	75422394	75422405	93	11.2727	+
chr15	75422397	75422406	Enhancer__chr15:75422284-75422708	0	+	chr15	75422392	75422406	65	-5.98361	-
chr15	75422397	75422406	Enhancer__chr15:75422284-75422708	0	+	chr15	75422395	75422406	64	11.7069	+
chr15	75422429	75422439	Enhancer__chr15:75422284-75422708	0	+	chr15	75422429	75422439	44	11.3115	+
chr15	75422429	75422440	Enhancer__chr15:75422284-75422708	0	+	chr15	75422429	75422440	44	10.1429	+
chr15	75422441	75422452	Enhancer__chr15:75422284-75422708	0	+	chr15	75422441	75422452	200	12.4894	-
chr15	75422441	75422452	Enhancer__chr15:75422284-75422708	0	+	chr15	75422441	75422452	200	12.7	-
chr15	75422441	75422452	Enhancer__chr15:75422284-75422708	0	+	chr15	75422441	75422452	200	13.8955	-
chr15	75422463	75422474	Enhancer__chr15:75422284-75422708	0	+	chr15	75422463	75422474	200	13.6809	+
chr15	75422496	75422511	Enhancer__chr15:75422284-75422708	0	+	chr15	75422496	75422511	160	0.877551	-
chr15	75422496	75422511	Enhancer__chr15:75422284-75422708	0	+	chr15	75422496	75422511	162	6.98276	-
chr15	75422496	75422512	Enhancer__chr15:75422284-75422708	0	+	chr15	75422496	75422512	161	-7.56061	-
chr15	75422503	75422511	Enhancer__chr15:75422284-75422708	0	+	chr15	75422503	75422511	165	13.9508	+
chr15	75422503	75422512	Enhancer__chr15:75422284-75422708	0	+	chr15	75422503	75422513	163	11.0286	+
chr15	75423817	75423832	Enhancer__chr15:75423357-75423922	0	+	chr15	75423814	75423832	5	-10.7727	+
chr15	75423837	75423852	Enhancer__chr15:75423357-75423922	0	+	chr15	75423837	75423852	197	15.6271	-
chr15	75423838	75423850	Enhancer__chr15:75423357-75423922	0	+	chr15	75423838	75423850	197	17.4839	-
chr15	75423838	75423850	Enhancer__chr15:75423357-75423922	0	+	chr15	75423838	75423850	197	18.0545	-
chr15	75423838	75423850	Enhancer__chr15:75423357-75423922	0	+	chr15	75423838	75423850	197	19.0727	-
chr15	75423867	75423876	Enhancer__chr15:75423357-75423922	0	+	chr15	75423867	75423876	193	10.9111	-
chr15	75423869	75423886	Enhancer__chr15:75423357-75423922	0	+	chr15	75423869	75423886	204	-2.78182	+
chr15	75423918	75423928	Enhancer__chr15:75423357-75423922	0	+	chr15	75423918	75423928	138	11.2903	+
chr15	75423919	75423927	Enhancer__chr15:75423357-75423922	0	+	chr15	75423919	75423927	139	12.9796	+
chr15	75423927	75423932	Enhancer__chr15:75423357-75423922	0	+	chr15	75423927	75423940	92	14.8902	-
chr15	75423929	75423932	Enhancer__chr15:75423357-75423922	0	+	chr15	75423929	75423939	92	13.7234	-
chr15	75423929	75423932	Enhancer__chr15:75423357-75423922	0	+	chr15	75423929	75423940	92	12.4182	-
chr15	75423929	75423932	Enhancer__chr15:75423357-75423922	0	+	chr15	75423929	75423940	93	11.9394	-
chr15	75423929	75423932	Enhancer__chr15:75423357-75423922	0	+	chr15	75423929	75423949	91	15.2195	-
chr15	75423930	75423932	Enhancer__chr15:75423357-75423922	0	+	chr15	75423930	75423940	92	13.5818	-
chr15	75423931	75423932	Enhancer__chr15:75423357-75423922	0	+	chr15	75423931	75423947	91	11.0962	-
chr15	75430697	75430701	Enhancer__chr15:75430605-75430778	0	+	chr15	75430691	75430701	132	12.1122	+
chr15	75430697	75430702	Enhancer__chr15:75430605-75430778	0	+	chr15	75430692	75430702	132	11.2653	-
chr15	75430697	75430703	Enhancer__chr15:75430605-75430778	0	+	chr15	75430690	75430703	46	11.7551	-
chr15	75430697	75430703	Enhancer__chr15:75430605-75430778	0	+	chr15	75430690	75430703	46	9.37879	-
chr15	75430729	75430739	Enhancer__chr15:75430605-75430778	0	+	chr15	75430729	75430739	163	13.1	-
chr15	75430731	75430740	Enhancer__chr15:75430605-75430778	0	+	chr15	75430731	75430740	166	12.1236	-
chr15	75430785	75430801	Enhancer__chr15:75430605-75430778	0	+	chr15	75430785	75430801	3	-4.03448	-
chr15	75430809	75430812	Enhancer__chr15:75430605-75430778	0	+	chr15	75430809	75430818	27	10.5526	-
chr15	75445749	75445752	Enhancer__chr15:75445545-75445830	0	+	chr15	75445738	75445752	117	11.5854	+
chr15	75445762	75445774	Enhancer__chr15:75445545-75445830	0	+	chr15	75445762	75445774	185	10.764	-
chr15	75445763	75445774	Enhancer__chr15:75445545-75445830	0	+	chr15	75445763	75445774	185	10.5192	-
chr15	75449324	75449338	Enhancer__chr15:75449127-75449383	0	+	chr15	75449324	75449338	48	5.40426	+
chr15	75449324	75449338	Enhancer__chr15:75449127-75449383	0	+	chr15	75449324	75449338	49	5.92424	+
chr15	75449324	75449339	Enhancer__chr15:75449127-75449383	0	+	chr15	75449324	75449339	48	8.82857	+
chr15	75449324	75449339	Enhancer__chr15:75449127-75449383	0	+	chr15	75449324	75449339	48	9.90909	+
chr15	75449332	75449342	Enhancer__chr15:75449127-75449383	0	+	chr15	75449332	75449342	34	12.3878	-
chr15	75449332	75449342	Enhancer__chr15:75449127-75449383	0	+	chr15	75449332	75449342	35	12.1429	+
chr15	75449332	75449343	Enhancer__chr15:75449127-75449383	0	+	chr15	75449332	75449343	34	11.7576	-
chr15	75449357	75449371	Enhancer__chr15:75449127-75449383	0	+	chr15	75449357	75449371	38	9.46154	+
chr15	75449393	75449406	Enhancer__chr15:75449127-75449383	0	+	chr15	75449393	75449406	46	9.56061	+
chr15	75449394	75449407	Enhancer__chr15:75449127-75449383	0	+	chr15	75449394	75449407	46	13.5	+
chr15	75449394	75449407	Enhancer__chr15:75449127-75449383	0	+	chr15	75449394	75449407	46	9.28571	+
chr15	75449395	75449405	Enhancer__chr15:75449127-75449383	0	+	chr15	75449395	75449405	132	10.9694	-
chr15	75449396	75449406	Enhancer__chr15:75449127-75449383	0	+	chr15	75449396	75449406	131	14.3939	-
chr15	75449396	75449406	Enhancer__chr15:75449127-75449383	0	+	chr15	75449396	75449406	132	15.9286	-
chr15	75460329	75460340	Enhancer__chr15:75460054-75460405	0	+	chr15	75460329	75460340	170	10.2245	+
chr15	75460330	75460341	Enhancer__chr15:75460054-75460405	0	+	chr15	75460330	75460341	170	11.0909	-
chr15	75460330	75460341	Enhancer__chr15:75460054-75460405	0	+	chr15	75460330	75460341	170	11.4255	-
chr15	75460330	75460341	Enhancer__chr15:75460054-75460405	0	+	chr15	75460330	75460341	170	9.61702	-
chr15	75460331	75460342	Enhancer__chr15:75460054-75460405	0	+	chr15	75460331	75460342	170	10.6939	-
chr15	75460340	75460355	Enhancer__chr15:75460054-75460405	0	+	chr15	75460340	75460355	35	9.55738	-
chr15	75460343	75460354	Enhancer__chr15:75460054-75460405	0	+	chr15	75460343	75460354	35	11.6341	-
chr15	75460344	75460354	Enhancer__chr15:75460054-75460405	0	+	chr15	75460344	75460354	34	15.8776	-
chr15	75460344	75460354	Enhancer__chr15:75460054-75460405	0	+	chr15	75460344	75460354	35	16.5612	+
chr15	75460344	75460355	Enhancer__chr15:75460054-75460405	0	+	chr15	75460344	75460355	34	16.8182	-
chr15	75460379	75460393	Enhancer__chr15:75460054-75460405	0	+	chr15	75460379	75460393	49	3.16667	-
chr15	75460384	75460394	Enhancer__chr15:75460054-75460405	0	+	chr15	75460384	75460394	35	11.3061	+
chr15	75460384	75460395	Enhancer__chr15:75460054-75460405	0	+	chr15	75460384	75460395	34	10.0606	-
chr15	75460386	75460397	Enhancer__chr15:75460054-75460405	0	+	chr15	75460386	75460397	175	11.7959	-
chr15	75460400	75460417	Enhancer__chr15:75460054-75460405	0	+	chr15	75460400	75460417	201	12.7805	-
chr15	75460400	75460417	Enhancer__chr15:75460054-75460405	0	+	chr15	75460400	75460417	201	14.1707	-
chr15	75460400	75460417	Enhancer__chr15:75460054-75460405	0	+	chr15	75460400	75460417	201	14.8947	-
chr15	75470896	75470897	Enhancer__chr15:75470847-75471095	0	+	chr15	75470888	75470897	26	10.8846	-
chr15	75470896	75470897	Enhancer__chr15:75470847-75471095	0	+	chr15	75470888	75470897	26	12.2182	-
chr15	75470896	75470908	Enhancer__chr15:75470847-75471095	0	+	chr15	75470893	75470908	48	16.2727	-
chr15	75470896	75470908	Enhancer__chr15:75470847-75471095	0	+	chr15	75470893	75470908	48	16.3143	-
chr15	75470896	75470908	Enhancer__chr15:75470847-75471095	0	+	chr15	75470894	75470908	48	13.9574	-
chr15	75470896	75470908	Enhancer__chr15:75470847-75471095	0	+	chr15	75470894	75470908	49	14.1515	-
chr15	75470896	75470908	Enhancer__chr15:75470847-75471095	0	+	chr15	75470894	75470908	49	16.8197	-
chr15	75470896	75470909	Enhancer__chr15:75470847-75471095	0	+	chr15	75470893	75470909	51	2.92308	-
chr15	75470896	75470916	Enhancer__chr15:75470847-75471095	0	+	chr15	75470896	75470916	72	15.0367	-
chr15	75470897	75470912	Enhancer__chr15:75470847-75471095	0	+	chr15	75470897	75470912	37	15.431	-
chr15	75470898	75470908	Enhancer__chr15:75470847-75471095	0	+	chr15	75470898	75470908	50	14.4128	-
chr15	75470898	75470910	Enhancer__chr15:75470847-75471095	0	+	chr15	75470898	75470910	35	11	-
chr15	75470898	75470915	Enhancer__chr15:75470847-75471095	0	+	chr15	75470898	75470915	35	4.6	-
chr15	75470899	75470910	Enhancer__chr15:75470847-75471095	0	+	chr15	75470899	75470910	35	10.7886	-
chr15	75470899	75470913	Enhancer__chr15:75470847-75471095	0	+	chr15	75470899	75470913	35	9.55172	-
chr15	75470900	75470912	Enhancer__chr15:75470847-75471095	0	+	chr15	75470900	75470912	35	13.9342	-
chr15	75470901	75470912	Enhancer__chr15:75470847-75471095	0	+	chr15	75470901	75470912	35	14.6098	-
chr15	75470901	75470912	Enhancer__chr15:75470847-75471095	0	+	chr15	75470901	75470912	35	16.2586	-
chr15	75470901	75470912	Enhancer__chr15:75470847-75471095	0	+	chr15	75470901	75470912	37	17.0962	-
chr15	75470902	75470912	Enhancer__chr15:75470847-75471095	0	+	chr15	75470902	75470912	34	16.6735	-
chr15	75470902	75470912	Enhancer__chr15:75470847-75471095	0	+	chr15	75470902	75470912	35	16.051	+
chr15	75470902	75470913	Enhancer__chr15:75470847-75471095	0	+	chr15	75470902	75470913	34	12.697	-
chr15	75470902	75470917	Enhancer__chr15:75470847-75471095	0	+	chr15	75470902	75470917	37	19.3448	-
chr15	75470903	75470918	Enhancer__chr15:75470847-75471095	0	+	chr15	75470903	75470918	35	13.3443	-
chr15	75470903	75470920	Enhancer__chr15:75470847-75471095	0	+	chr15	75470903	75470920	35	13.2727	-
chr15	75470904	75470918	Enhancer__chr15:75470847-75471095	0	+	chr15	75470904	75470918	35	12.1034	-
chr15	75470905	75470915	Enhancer__chr15:75470847-75471095	0	+	chr15	75470905	75470915	50	10.0734	-
chr15	75470905	75470917	Enhancer__chr15:75470847-75471095	0	+	chr15	75470905	75470917	35	12.9737	-
chr15	75470906	75470917	Enhancer__chr15:75470847-75471095	0	+	chr15	75470906	75470917	35	12.3103	-
chr15	75470906	75470917	Enhancer__chr15:75470847-75471095	0	+	chr15	75470906	75470917	35	13.5691	-
chr15	75470906	75470917	Enhancer__chr15:75470847-75471095	0	+	chr15	75470906	75470917	37	15.9423	-
chr15	75470907	75470917	Enhancer__chr15:75470847-75471095	0	+	chr15	75470907	75470917	34	17	-
chr15	75470907	75470917	Enhancer__chr15:75470847-75471095	0	+	chr15	75470907	75470917	35	16.1837	+
chr15	75470907	75470918	Enhancer__chr15:75470847-75471095	0	+	chr15	75470907	75470918	34	12.3485	-
chr15	75470907	75470922	Enhancer__chr15:75470847-75471095	0	+	chr15	75470907	75470922	32	6.7931	-
chr15	75470916	75470928	Enhancer__chr15:75470847-75471095	0	+	chr15	75470916	75470928	40	10.3143	-
chr15	75470928	75470938	Enhancer__chr15:75470847-75471095	0	+	chr15	75470928	75470938	35	9.97959	-
chr15	75470933	75470945	Enhancer__chr15:75470847-75471095	0	+	chr15	75470933	75470945	35	10.2895	+
chr15	75470935	75470946	Enhancer__chr15:75470847-75471095	0	+	chr15	75470935	75470946	35	10.3966	+
chr15	75470935	75470946	Enhancer__chr15:75470847-75471095	0	+	chr15	75470935	75470946	35	10.9756	+
chr15	75470947	75470961	Enhancer__chr15:75470847-75471095	0	+	chr15	75470947	75470961	206	11.8111	+
chr15	75470947	75470964	Enhancer__chr15:75470847-75471095	0	+	chr15	75470947	75470964	206	12.2597	+
chr15	75470950	75470961	Enhancer__chr15:75470847-75471095	0	+	chr15	75470950	75470961	206	14.5758	+
chr15	75470951	75470962	Enhancer__chr15:75470847-75471095	0	+	chr15	75470951	75470962	205	14.069	-
chr15	75470952	75470959	Enhancer__chr15:75470847-75471095	0	+	chr15	75470952	75470959	205	12.9808	+
chr15	75470952	75470959	Enhancer__chr15:75470847-75471095	0	+	chr15	75470952	75470959	206	11.4237	+
chr15	75470952	75470959	Enhancer__chr15:75470847-75471095	0	+	chr15	75470952	75470959	206	12	+
chr15	75470952	75470959	Enhancer__chr15:75470847-75471095	0	+	chr15	75470952	75470959	206	12.4364	+
chr15	75470952	75470959	Enhancer__chr15:75470847-75471095	0	+	chr15	75470952	75470959	206	12.9455	+
chr15	75470952	75470959	Enhancer__chr15:75470847-75471095	0	+	chr15	75470952	75470959	207	11.3611	+
chr15	75470952	75470960	Enhancer__chr15:75470847-75471095	0	+	chr15	75470952	75470960	205	14.3636	+
chr15	75470952	75470960	Enhancer__chr15:75470847-75471095	0	+	chr15	75470952	75470960	206	13.3226	+
chr15	75470952	75470960	Enhancer__chr15:75470847-75471095	0	+	chr15	75470952	75470960	206	13.33	+
chr15	75470952	75470960	Enhancer__chr15:75470847-75471095	0	+	chr15	75470952	75470960	206	13.7978	+
chr15	75470958	75470973	Enhancer__chr15:75470847-75471095	0	+	chr15	75470958	75470973	48	10.9273	-
chr15	75470959	75470973	Enhancer__chr15:75470847-75471095	0	+	chr15	75470959	75470973	48	5.93617	-
chr15	75470965	75470984	Enhancer__chr15:75470847-75471095	0	+	chr15	75470965	75470984	58	8.72131	-
chr15	75470971	75470983	Enhancer__chr15:75470847-75471095	0	+	chr15	75470971	75470983	55	11.7755	-
chr15	75470971	75470983	Enhancer__chr15:75470847-75471095	0	+	chr15	75470971	75470983	55	12.4364	-
chr15	75471004	75471011	Enhancer__chr15:75470847-75471095	0	+	chr15	75471004	75471015	177	11.9798	-
chr15	75471005	75471011	Enhancer__chr15:75470847-75471095	0	+	chr15	75471005	75471017	176	11.0377	-
chr15	75471005	75471011	Enhancer__chr15:75470847-75471095	0	+	chr15	75471005	75471017	176	11.4576	-
chr15	75471005	75471011	Enhancer__chr15:75470847-75471095	0	+	chr15	75471005	75471018	181	8.86885	-
chr15	75471006	75471011	Enhancer__chr15:75470847-75471095	0	+	chr15	75471006	75471019	178	10.5714	-
chr15	75487896	75487905	protein_coding__p@chr15:75487954..75487976,+__chr15:75487954..75487976,+::	0	+	chr15	75487896	75487905	26	10.7091	+
chr15	75487896	75487905	protein_coding__p@chr15:75487954..75487976,+__chr15:75487954..75487976,+::	0	+	chr15	75487896	75487905	26	12.7692	+
chr15	75487901	75487913	protein_coding__p@chr15:75487954..75487976,+__chr15:75487954..75487976,+::	0	+	chr15	75487901	75487913	55	11.7959	+
chr15	75487901	75487913	protein_coding__p@chr15:75487954..75487976,+__chr15:75487954..75487976,+::	0	+	chr15	75487901	75487913	55	12.0909	+
chr15	75487914	75487929	protein_coding__p@chr15:75487954..75487976,+__chr15:75487954..75487976,+::	0	+	chr15	75487914	75487929	35	11.6721	+
chr15	75487935	75487949	protein_coding__p@chr15:75487954..75487976,+__chr15:75487954..75487976,+::	0	+	chr15	75487935	75487949	123	10.1379	+
chr15	75487979	75487987	protein_coding__p@chr15:75487954..75487976,+__chr15:75487954..75487976,+::	0	+	chr15	75487979	75487987	203	10.32	+
chr15	75487980	75487990	protein_coding__p@chr15:75487954..75487976,+__chr15:75487954..75487976,+::	0	+	chr15	75487980	75487990	201	10.1	-
chr15	75487980	75487990	protein_coding__p@chr15:75487954..75487976,+__chr15:75487954..75487976,+::	0	+	chr15	75487980	75487990	201	10.2478	+
chr15	75487980	75487990	protein_coding__p@chr15:75487954..75487976,+__chr15:75487954..75487976,+::	0	+	chr15	75487980	75487990	201	10.3396	-
chr15	75487980	75487990	protein_coding__p@chr15:75487954..75487976,+__chr15:75487954..75487976,+::	0	+	chr15	75487980	75487990	201	10.64	-
chr15	75487980	75487990	protein_coding__p@chr15:75487954..75487976,+__chr15:75487954..75487976,+::	0	+	chr15	75487980	75487990	201	11.1887	-
chr15	75487980	75487990	protein_coding__p@chr15:75487954..75487976,+__chr15:75487954..75487976,+::	0	+	chr15	75487980	75487990	201	11.8	-
chr15	75487980	75487990	protein_coding__p@chr15:75487954..75487976,+__chr15:75487954..75487976,+::	0	+	chr15	75487980	75487990	201	9.77358	-
chr15	75487980	75487990	protein_coding__p@chr15:75487954..75487976,+__chr15:75487954..75487976,+::	0	+	chr15	75487980	75487990	201	9.87302	-
chr15	75487983	75487998	protein_coding__p@chr15:75487954..75487976,+__chr15:75487954..75487976,+::	0	+	chr15	75487983	75487998	32	5.41379	-
chr15	75487991	75488001	protein_coding__p@chr15:75487954..75487976,+__chr15:75487954..75487976,+::	0	+	chr15	75487991	75488001	103	10.2714	-
chr15	75487998	75488001	protein_coding__p@chr15:75487954..75487976,+__chr15:75487954..75487976,+::	0	+	chr15	75487998	75488010	40	11.1571	+
chr15	75516846	75516858	Enhancer__chr15:75516793-75516921	0	+	chr15	75516846	75516858	35	10.2237	-
chr15	75516871	75516884	Enhancer__chr15:75516793-75516921	0	+	chr15	75516871	75516884	92	14.2195	-
chr15	75516873	75516883	Enhancer__chr15:75516793-75516921	0	+	chr15	75516873	75516883	92	13.0426	-
chr15	75516873	75516884	Enhancer__chr15:75516793-75516921	0	+	chr15	75516873	75516884	92	12.4727	-
chr15	75516873	75516884	Enhancer__chr15:75516793-75516921	0	+	chr15	75516873	75516884	93	13.8485	-
chr15	75516874	75516884	Enhancer__chr15:75516793-75516921	0	+	chr15	75516874	75516884	92	15.5636	-
chr15	75516874	75516890	Enhancer__chr15:75516793-75516921	0	+	chr15	75516874	75516890	8	2.43636	-
chr15	75516875	75516883	Enhancer__chr15:75516793-75516921	0	+	chr15	75516875	75516883	92	13.0862	-
chr15	75516875	75516883	Enhancer__chr15:75516793-75516921	0	+	chr15	75516875	75516883	92	13.7347	-
chr15	75516875	75516883	Enhancer__chr15:75516793-75516921	0	+	chr15	75516875	75516883	92	14.2727	-
chr15	75516875	75516883	Enhancer__chr15:75516793-75516921	0	+	chr15	75516875	75516883	92	15.1633	-
chr15	75516875	75516883	Enhancer__chr15:75516793-75516921	0	+	chr15	75516875	75516883	92	15.4423	-
chr15	75516883	75516898	Enhancer__chr15:75516793-75516921	0	+	chr15	75516883	75516898	10	10.3	-
chr15	75516907	75516918	Enhancer__chr15:75516793-75516921	0	+	chr15	75516907	75516918	216	11.2041	+
chr15	75516908	75516919	Enhancer__chr15:75516793-75516921	0	+	chr15	75516908	75516919	217	11.3103	+
chr15	75516913	75516924	Enhancer__chr15:75516793-75516921	0	+	chr15	75516913	75516924	63	10.5862	-
chr15	75516915	75516926	Enhancer__chr15:75516793-75516921	0	+	chr15	75516915	75516926	37	12.4231	+
chr15	75516915	75516930	Enhancer__chr15:75516793-75516921	0	+	chr15	75516915	75516930	37	13.9138	+
chr15	75628323	75628330	protein_coding__p1@COMMD4__chr15:75628395..75628414,+::	0	+	chr15	75628313	75628330	23	-0.0181818	-
chr15	75628323	75628337	protein_coding__p1@COMMD4__chr15:75628395..75628414,+::	0	+	chr15	75628323	75628337	56	16.4394	-
chr15	75628323	75628340	protein_coding__p1@COMMD4__chr15:75628395..75628414,+::	0	+	chr15	75628323	75628340	35	16.2909	+
chr15	75628325	75628336	protein_coding__p1@COMMD4__chr15:75628395..75628414,+::	0	+	chr15	75628325	75628336	34	14.6515	+
chr15	75628325	75628339	protein_coding__p1@COMMD4__chr15:75628395..75628414,+::	0	+	chr15	75628325	75628339	35	12.6897	+
chr15	75628325	75628340	protein_coding__p1@COMMD4__chr15:75628395..75628414,+::	0	+	chr15	75628325	75628340	35	15.3279	+
chr15	75628326	75628336	protein_coding__p1@COMMD4__chr15:75628395..75628414,+::	0	+	chr15	75628326	75628336	34	16.2857	+
chr15	75628326	75628336	protein_coding__p1@COMMD4__chr15:75628395..75628414,+::	0	+	chr15	75628326	75628336	35	16.4286	-
chr15	75628326	75628337	protein_coding__p1@COMMD4__chr15:75628395..75628414,+::	0	+	chr15	75628326	75628337	35	13.0862	+
chr15	75628326	75628337	protein_coding__p1@COMMD4__chr15:75628395..75628414,+::	0	+	chr15	75628326	75628337	35	13.3577	+
chr15	75628326	75628337	protein_coding__p1@COMMD4__chr15:75628395..75628414,+::	0	+	chr15	75628326	75628337	37	16.5962	+
chr15	75628326	75628338	protein_coding__p1@COMMD4__chr15:75628395..75628414,+::	0	+	chr15	75628326	75628338	35	11.9868	+
chr15	75628326	75628341	protein_coding__p1@COMMD4__chr15:75628395..75628414,+::	0	+	chr15	75628326	75628341	37	17.4483	+
chr15	75628327	75628342	protein_coding__p1@COMMD4__chr15:75628395..75628414,+::	0	+	chr15	75628327	75628342	32	5.39655	+
chr15	75628327	75628343	protein_coding__p1@COMMD4__chr15:75628395..75628414,+::	0	+	chr15	75628327	75628343	32	12.2909	+
chr15	75628341	75628351	protein_coding__p1@COMMD4__chr15:75628395..75628414,+::	0	+	chr15	75628341	75628351	77	13.5082	-
chr15	75628354	75628368	protein_coding__p1@COMMD4__chr15:75628395..75628414,+::	0	+	chr15	75628354	75628368	84	8.95714	+
chr15	75628355	75628365	protein_coding__p1@COMMD4__chr15:75628395..75628414,+::	0	+	chr15	75628355	75628365	110	12.3163	+
chr15	75628355	75628365	protein_coding__p1@COMMD4__chr15:75628395..75628414,+::	0	+	chr15	75628355	75628365	110	14.3115	+
chr15	75628355	75628366	protein_coding__p1@COMMD4__chr15:75628395..75628414,+::	0	+	chr15	75628355	75628366	109	14.7551	-
chr15	75628355	75628366	protein_coding__p1@COMMD4__chr15:75628395..75628414,+::	0	+	chr15	75628355	75628366	110	14.898	-
chr15	75628356	75628365	protein_coding__p1@COMMD4__chr15:75628395..75628414,+::	0	+	chr15	75628356	75628365	106	12.3708	+
chr15	75628356	75628366	protein_coding__p1@COMMD4__chr15:75628395..75628414,+::	0	+	chr15	75628356	75628366	109	14.7561	-
chr15	75628356	75628366	protein_coding__p1@COMMD4__chr15:75628395..75628414,+::	0	+	chr15	75628356	75628366	110	14.5714	-
chr15	75628356	75628366	protein_coding__p1@COMMD4__chr15:75628395..75628414,+::	0	+	chr15	75628356	75628366	110	15.3077	-
chr15	75628356	75628366	protein_coding__p1@COMMD4__chr15:75628395..75628414,+::	0	+	chr15	75628356	75628366	110	15.7576	+
chr15	75628356	75628366	protein_coding__p1@COMMD4__chr15:75628395..75628414,+::	0	+	chr15	75628356	75628366	110	15.7692	-
chr15	75628356	75628366	protein_coding__p1@COMMD4__chr15:75628395..75628414,+::	0	+	chr15	75628356	75628366	110	16.9808	-
chr15	75628356	75628366	protein_coding__p1@COMMD4__chr15:75628395..75628414,+::	0	+	chr15	75628356	75628366	111	17.1286	+
chr15	75628356	75628366	protein_coding__p1@COMMD4__chr15:75628395..75628414,+::	0	+	chr15	75628356	75628366	82	11.0732	-
chr15	75628356	75628367	protein_coding__p1@COMMD4__chr15:75628395..75628414,+::	0	+	chr15	75628356	75628367	109	15.102	+
chr15	75628356	75628367	protein_coding__p1@COMMD4__chr15:75628395..75628414,+::	0	+	chr15	75628356	75628367	110	14.898	+
chr15	75628357	75628367	protein_coding__p1@COMMD4__chr15:75628395..75628414,+::	0	+	chr15	75628357	75628367	110	12.2857	-
chr15	75628357	75628367	protein_coding__p1@COMMD4__chr15:75628395..75628414,+::	0	+	chr15	75628357	75628367	110	13.1803	-
chr15	75628372	75628382	protein_coding__p1@COMMD4__chr15:75628395..75628414,+::	0	+	chr15	75628372	75628382	103	11.5273	+
chr15	75628374	75628387	protein_coding__p1@COMMD4__chr15:75628395..75628414,+::	0	+	chr15	75628374	75628387	13	10.7959	-
chr15	75628389	75628400	protein_coding__p1@COMMD4__chr15:75628395..75628414,+::	0	+	chr15	75628389	75628400	135	10.8197	+
chr15	75628390	75628400	protein_coding__p1@COMMD4__chr15:75628395..75628414,+::	0	+	chr15	75628390	75628400	136	10.7778	-
chr15	75628392	75628406	protein_coding__p1@COMMD4__chr15:75628395..75628414,+::	0	+	chr15	75628392	75628406	142	7.87097	+
chr15	75639338	75639349	protein_coding__p6@NEIL1__chr15:75639348..75639359,+::	0	+	chr15	75639338	75639349	55	12.5818	+
chr15	75639338	75639350	protein_coding__p6@NEIL1__chr15:75639348..75639359,+::	0	+	chr15	75639338	75639350	55	12.3818	+
chr15	75639338	75639350	protein_coding__p6@NEIL1__chr15:75639348..75639359,+::	0	+	chr15	75639338	75639350	55	12.5918	+
chr15	75639345	75639360	protein_coding__p6@NEIL1__chr15:75639348..75639359,+::	0	+	chr15	75639345	75639360	8	13.2692	-
chr15	75639360	75639379	protein_coding__p6@NEIL1__chr15:75639348..75639359,+::	0	+	chr15	75639360	75639379	58	8.42623	-
chr15	75639375	75639384	protein_coding__p6@NEIL1__chr15:75639348..75639359,+::	0	+	chr15	75639375	75639384	106	11.0674	+
chr15	75648167	75648174	intergenic__NA__chr15:75648171..75648219,-::	0	-	chr15	75648166	75648174	157	10.2308	+
chr15	75648174	75648185	intergenic__NA__chr15:75648171..75648219,-::	0	-	chr15	75648174	75648185	55	10.8909	-
chr15	75648203	75648217	intergenic__NA__chr15:75648171..75648219,-::	0	-	chr15	75648203	75648217	57	9.90164	+
chr15	75648227	75648238	intergenic__NA__chr15:75648171..75648219,-::	0	-	chr15	75648227	75648238	71	10.7586	-
chr15	75648227	75648239	intergenic__NA__chr15:75648171..75648219,-::	0	-	chr15	75648227	75648239	59	8.62245	-
chr15	75648234	75648245	intergenic__NA__chr15:75648171..75648219,-::	0	-	chr15	75648234	75648245	55	12.4909	+
chr15	75648252	75648264	intergenic__NA__chr15:75648171..75648219,-::	0	-	chr15	75648252	75648264	60	10.5606	-
chr15	75648268	75648282	intergenic__NA__chr15:75648171..75648219,-::	0	-	chr15	75648268	75648289	31	10.6327	+
chr15	75660367	75660372	div_lnc__p2@MAN2C1__chr15:75660431..75660463,+	0	+	chr15	75660362	75660372	131	10.8182	+
chr15	75660367	75660373	div_lnc__p2@MAN2C1__chr15:75660431..75660463,+	0	+	chr15	75660363	75660373	132	13.1837	+
chr15	75660367	75660375	div_lnc__p2@MAN2C1__chr15:75660431..75660463,+	0	+	chr15	75660362	75660375	46	14.9697	+
chr15	75660367	75660375	div_lnc__p2@MAN2C1__chr15:75660431..75660463,+	0	+	chr15	75660362	75660375	46	7.77551	-
chr15	75660368	75660382	div_lnc__p2@MAN2C1__chr15:75660431..75660463,+	0	+	chr15	75660368	75660382	56	12.9242	+
chr15	75660375	75660390	div_lnc__p2@MAN2C1__chr15:75660431..75660463,+	0	+	chr15	75660375	75660390	8	10.1731	-
chr15	75660381	75660398	div_lnc__p2@MAN2C1__chr15:75660431..75660463,+	0	+	chr15	75660381	75660398	35	19.5273	+
chr15	75660383	75660394	div_lnc__p2@MAN2C1__chr15:75660431..75660463,+	0	+	chr15	75660383	75660394	34	15.0606	+
chr15	75660383	75660397	div_lnc__p2@MAN2C1__chr15:75660431..75660463,+	0	+	chr15	75660383	75660397	35	17.2069	+
chr15	75660383	75660398	div_lnc__p2@MAN2C1__chr15:75660431..75660463,+	0	+	chr15	75660383	75660398	35	14.4262	+
chr15	75660384	75660394	div_lnc__p2@MAN2C1__chr15:75660431..75660463,+	0	+	chr15	75660384	75660394	34	16.2041	+
chr15	75660384	75660394	div_lnc__p2@MAN2C1__chr15:75660431..75660463,+	0	+	chr15	75660384	75660394	35	16.6939	-
chr15	75660384	75660395	div_lnc__p2@MAN2C1__chr15:75660431..75660463,+	0	+	chr15	75660384	75660395	35	15.6341	+
chr15	75660384	75660395	div_lnc__p2@MAN2C1__chr15:75660431..75660463,+	0	+	chr15	75660384	75660395	35	16.5345	+
chr15	75660384	75660395	div_lnc__p2@MAN2C1__chr15:75660431..75660463,+	0	+	chr15	75660384	75660395	37	16.2692	+
chr15	75660384	75660396	div_lnc__p2@MAN2C1__chr15:75660431..75660463,+	0	+	chr15	75660384	75660396	35	16.8816	+
chr15	75660384	75660399	div_lnc__p2@MAN2C1__chr15:75660431..75660463,+	0	+	chr15	75660384	75660399	37	18.9138	+
chr15	75660385	75660400	div_lnc__p2@MAN2C1__chr15:75660431..75660463,+	0	+	chr15	75660385	75660400	32	14.1897	+
chr15	75660385	75660401	div_lnc__p2@MAN2C1__chr15:75660431..75660463,+	0	+	chr15	75660385	75660401	32	16.4	+
chr15	75660386	75660398	div_lnc__p2@MAN2C1__chr15:75660431..75660463,+	0	+	chr15	75660386	75660398	40	11.8857	+
chr15	75660389	75660403	div_lnc__p2@MAN2C1__chr15:75660431..75660463,+	0	+	chr15	75660389	75660403	48	15.9574	+
chr15	75660389	75660404	div_lnc__p2@MAN2C1__chr15:75660431..75660463,+	0	+	chr15	75660389	75660404	48	17.1286	+
chr15	75660389	75660404	div_lnc__p2@MAN2C1__chr15:75660431..75660463,+	0	+	chr15	75660389	75660404	48	17.5273	+
chr15	75660444	75660454	div_lnc__p2@MAN2C1__chr15:75660431..75660463,+	0	+	chr15	75660444	75660454	135	11.2545	+
chr15	75660444	75660454	div_lnc__p2@MAN2C1__chr15:75660431..75660463,+	0	+	chr15	75660444	75660454	135	12.4038	+
chr15	75660444	75660454	div_lnc__p2@MAN2C1__chr15:75660431..75660463,+	0	+	chr15	75660444	75660454	135	9.87234	+
chr15	75660444	75660455	div_lnc__p2@MAN2C1__chr15:75660431..75660463,+	0	+	chr15	75660444	75660455	135	12.6727	-
chr15	75660445	75660456	div_lnc__p2@MAN2C1__chr15:75660431..75660463,+	0	+	chr15	75660445	75660456	135	13.1803	+
chr15	75660447	75660457	div_lnc__p2@MAN2C1__chr15:75660431..75660463,+	0	+	chr15	75660447	75660457	131	11.4242	-
chr15	75660450	75660467	div_lnc__p2@MAN2C1__chr15:75660431..75660463,+	0	+	chr15	75660450	75660467	23	0.690909	+
chr15	75660450	75660467	div_lnc__p2@MAN2C1__chr15:75660431..75660463,+	0	+	chr15	75660450	75660467	23	8.07273	+
chr15	75660451	75660470	div_lnc__p2@MAN2C1__chr15:75660431..75660463,+	0	+	chr15	75660451	75660470	24	15.2419	-
chr15	75660460	75660479	div_lnc__p2@MAN2C1__chr15:75660431..75660463,+	0	+	chr15	75660460	75660479	58	7.98361	-
chr15	75660905	75660913	div_pc__p1@MAN2C1__chr15:75660919..75660964,-	0	-	chr15	75660898	75660913	15	12.2931	+
chr15	75660910	75660921	div_pc__p1@MAN2C1__chr15:75660919..75660964,-	0	-	chr15	75660910	75660921	61	14.9636	-
chr15	75660915	75660926	div_pc__p1@MAN2C1__chr15:75660919..75660964,-	0	-	chr15	75660915	75660926	120	11.7424	+
chr15	75660942	75660953	div_pc__p1@MAN2C1__chr15:75660919..75660964,-	0	-	chr15	75660942	75660953	145	12.8367	-
chr15	75660946	75660957	div_pc__p1@MAN2C1__chr15:75660919..75660964,-	0	-	chr15	75660946	75660957	135	11.3934	+
chr15	75660948	75660958	div_pc__p1@MAN2C1__chr15:75660919..75660964,-	0	-	chr15	75660948	75660958	131	12.1212	-
chr15	75660967	75660984	div_pc__p1@MAN2C1__chr15:75660919..75660964,-	0	-	chr15	75660967	75660984	23	7.72727	+
chr15	75660985	75661000	div_pc__p1@MAN2C1__chr15:75660919..75660964,-	0	-	chr15	75660985	75661000	53	15.8876	-
chr15	75748121	75748122	protein_coding__p2@SIN3A__chr15:75748143..75748162,-::	0	-	chr15	75748108	75748122	102	10.7368	-
chr15	75748121	75748123	protein_coding__p2@SIN3A__chr15:75748143..75748162,-::	0	-	chr15	75748110	75748123	103	11.7551	+
chr15	75748121	75748126	protein_coding__p2@SIN3A__chr15:75748143..75748162,-::	0	-	chr15	75748109	75748126	211	12.8816	+
chr15	75748154	75748164	protein_coding__p2@SIN3A__chr15:75748143..75748162,-::	0	-	chr15	75748154	75748164	50	13.5413	-
chr15	75748154	75748166	protein_coding__p2@SIN3A__chr15:75748143..75748162,-::	0	-	chr15	75748154	75748166	66	2.87805	-
chr15	75748158	75748171	protein_coding__p2@SIN3A__chr15:75748143..75748162,-::	0	-	chr15	75748158	75748171	46	4.08163	+
chr15	75748158	75748171	protein_coding__p2@SIN3A__chr15:75748143..75748162,-::	0	-	chr15	75748158	75748171	46	8.21212	+
chr15	75748159	75748172	protein_coding__p2@SIN3A__chr15:75748143..75748162,-::	0	-	chr15	75748159	75748172	46	8.28788	+
chr15	75748159	75748177	protein_coding__p2@SIN3A__chr15:75748143..75748162,-::	0	-	chr15	75748159	75748177	36	9.51724	+
chr15	75748161	75748171	protein_coding__p2@SIN3A__chr15:75748143..75748162,-::	0	-	chr15	75748161	75748171	131	12.1313	-
chr15	75748162	75748181	protein_coding__p2@SIN3A__chr15:75748143..75748162,-::	0	-	chr15	75748162	75748181	58	9.70492	-
chr15	75748164	75748176	protein_coding__p2@SIN3A__chr15:75748143..75748162,-::	0	-	chr15	75748164	75748176	39	9.68966	+
chr15	75748165	75748175	protein_coding__p2@SIN3A__chr15:75748143..75748162,-::	0	-	chr15	75748165	75748175	50	11.8349	+
chr15	75748165	75748179	protein_coding__p2@SIN3A__chr15:75748143..75748162,-::	0	-	chr15	75748165	75748179	48	6.06383	+
chr15	75748165	75748179	protein_coding__p2@SIN3A__chr15:75748143..75748162,-::	0	-	chr15	75748165	75748179	49	12.7213	+
chr15	75748165	75748179	protein_coding__p2@SIN3A__chr15:75748143..75748162,-::	0	-	chr15	75748165	75748179	49	3.06061	+
chr15	75748165	75748180	protein_coding__p2@SIN3A__chr15:75748143..75748162,-::	0	-	chr15	75748165	75748180	48	11.7091	+
chr15	75748183	75748198	protein_coding__p2@SIN3A__chr15:75748143..75748162,-::	0	-	chr15	75748183	75748198	48	7.81429	+
chr15	75748183	75748198	protein_coding__p2@SIN3A__chr15:75748143..75748162,-::	0	-	chr15	75748183	75748198	48	9.96364	+
chr15	75748195	75748205	protein_coding__p2@SIN3A__chr15:75748143..75748162,-::	0	-	chr15	75748195	75748205	82	10.4878	+
chr15	75748213	75748227	protein_coding__p2@SIN3A__chr15:75748143..75748162,-::	0	-	chr15	75748213	75748227	38	16.4423	+
chr15	75748213	75748228	protein_coding__p2@SIN3A__chr15:75748143..75748162,-::	0	-	chr15	75748213	75748228	37	19.0517	+
chr15	75748214	75748229	protein_coding__p2@SIN3A__chr15:75748143..75748162,-::	0	-	chr15	75748214	75748229	32	11.7414	+
chr15	75748214	75748230	protein_coding__p2@SIN3A__chr15:75748143..75748162,-::	0	-	chr15	75748214	75748230	32	11.7273	+
chr15	75748216	75748227	protein_coding__p2@SIN3A__chr15:75748143..75748162,-::	0	-	chr15	75748216	75748227	33	9.86207	+
chr15	75748216	75748228	protein_coding__p2@SIN3A__chr15:75748143..75748162,-::	0	-	chr15	75748216	75748228	60	10.1364	+
chr15	75748216	75748231	protein_coding__p2@SIN3A__chr15:75748143..75748162,-::	0	-	chr15	75748216	75748231	10	9.05714	-
chr15	75748222	75748236	protein_coding__p2@SIN3A__chr15:75748143..75748162,-::	0	-	chr15	75748222	75748236	52	8.22449	-
chr15	75748223	75748236	protein_coding__p2@SIN3A__chr15:75748143..75748162,-::	0	-	chr15	75748223	75748238	10	13.8571	-
chr15	75748228	75748236	protein_coding__p2@SIN3A__chr15:75748143..75748162,-::	0	-	chr15	75748228	75748245	35	11.3636	+
chr15	75748230	75748236	protein_coding__p2@SIN3A__chr15:75748143..75748162,-::	0	-	chr15	75748230	75748244	35	9.67241	+
chr15	75748231	75748236	protein_coding__p2@SIN3A__chr15:75748143..75748162,-::	0	-	chr15	75748231	75748242	37	15.8077	+
chr15	75748231	75748236	protein_coding__p2@SIN3A__chr15:75748143..75748162,-::	0	-	chr15	75748231	75748246	37	20.1207	+
chr15	75871619	75871622	protein_coding__p1@PTPN9__chr15:75871589..75871676,-::	0	-	chr15	75871603	75871622	24	10.0968	-
chr15	75871629	75871644	protein_coding__p1@PTPN9__chr15:75871589..75871676,-::	0	-	chr15	75871629	75871644	108	9.68182	+
chr15	75871629	75871644	protein_coding__p1@PTPN9__chr15:75871589..75871676,-::	0	-	chr15	75871629	75871644	48	11.6545	-
chr15	75871635	75871646	protein_coding__p1@PTPN9__chr15:75871589..75871676,-::	0	-	chr15	75871635	75871646	61	9.41818	-
chr15	75871651	75871672	protein_coding__p1@PTPN9__chr15:75871589..75871676,-::	0	-	chr15	75871651	75871672	130	18.0408	+
chr15	75871653	75871664	protein_coding__p1@PTPN9__chr15:75871589..75871676,-::	0	-	chr15	75871653	75871664	64	12.3276	+
chr15	75871664	75871675	protein_coding__p1@PTPN9__chr15:75871589..75871676,-::	0	-	chr15	75871664	75871675	64	11.5517	+
chr15	75871672	75871683	protein_coding__p1@PTPN9__chr15:75871589..75871676,-::	0	-	chr15	75871672	75871683	64	12.5345	+
chr15	75871678	75871696	protein_coding__p1@PTPN9__chr15:75871589..75871676,-::	0	-	chr15	75871678	75871696	36	7.48276	+
chr15	75871679	75871693	protein_coding__p1@PTPN9__chr15:75871589..75871676,-::	0	-	chr15	75871679	75871693	35	13.2414	+
chr15	75871682	75871694	protein_coding__p1@PTPN9__chr15:75871589..75871676,-::	0	-	chr15	75871682	75871694	40	10.4571	+
chr15	75871692	75871707	protein_coding__p1@PTPN9__chr15:75871589..75871676,-::	0	-	chr15	75871692	75871707	169	11.7121	-
chr15	75871693	75871704	protein_coding__p1@PTPN9__chr15:75871589..75871676,-::	0	-	chr15	75871693	75871704	170	11.7455	-
chr15	75871693	75871704	protein_coding__p1@PTPN9__chr15:75871589..75871676,-::	0	-	chr15	75871693	75871704	170	4.65306	+
chr15	75871694	75871705	protein_coding__p1@PTPN9__chr15:75871589..75871676,-::	0	-	chr15	75871694	75871705	170	12.0204	-
chr15	75871694	75871705	protein_coding__p1@PTPN9__chr15:75871589..75871676,-::	0	-	chr15	75871694	75871705	170	12.6364	-
chr15	75871716	75871730	protein_coding__p1@PTPN9__chr15:75871589..75871676,-::	0	-	chr15	75871716	75871730	48	6.51064	+
chr15	75871716	75871731	protein_coding__p1@PTPN9__chr15:75871589..75871676,-::	0	-	chr15	75871716	75871731	48	10.5091	+
chr15	75871724	75871734	protein_coding__p1@PTPN9__chr15:75871589..75871676,-::	0	-	chr15	75871724	75871735	61	9.41818	+
chr15	75871729	75871734	protein_coding__p1@PTPN9__chr15:75871589..75871676,-::	0	-	chr15	75871729	75871743	52	8.5	-
chr15	75886254	75886260	Enhancer__chr15:75886318-75886335	0	+	chr15	75886245	75886260	94	8.2459	+
chr15	75886254	75886264	Enhancer__chr15:75886318-75886335	0	+	chr15	75886243	75886264	31	4.27551	+
chr15	75886254	75886265	Enhancer__chr15:75886318-75886335	0	+	chr15	75886252	75886265	46	12.2121	-
chr15	75886254	75886265	Enhancer__chr15:75886318-75886335	0	+	chr15	75886252	75886265	46	3.93878	-
chr15	75886272	75886287	Enhancer__chr15:75886318-75886335	0	+	chr15	75886272	75886287	206	12.3662	+
chr15	75886288	75886300	Enhancer__chr15:75886318-75886335	0	+	chr15	75886288	75886300	119	10.6154	+
chr15	75886306	75886322	Enhancer__chr15:75886318-75886335	0	+	chr15	75886306	75886322	122	11.6061	+
chr15	75886306	75886322	Enhancer__chr15:75886318-75886335	0	+	chr15	75886306	75886322	122	11.803	+
chr15	75886306	75886322	Enhancer__chr15:75886318-75886335	0	+	chr15	75886306	75886322	122	6.43103	+
chr15	75886306	75886322	Enhancer__chr15:75886318-75886335	0	+	chr15	75886306	75886322	122	8.44286	+
chr15	75886307	75886321	Enhancer__chr15:75886318-75886335	0	+	chr15	75886307	75886321	123	12.2586	-
chr15	75886319	75886331	Enhancer__chr15:75886318-75886335	0	+	chr15	75886319	75886331	198	11.8261	+
chr15	75886324	75886335	Enhancer__chr15:75886318-75886335	0	+	chr15	75886324	75886335	206	10.7576	-
chr15	75886335	75886356	Enhancer__chr15:75886318-75886335	0	+	chr15	75886335	75886356	31	4.44898	+
chr15	75886353	75886369	Enhancer__chr15:75886318-75886335	0	+	chr15	75886353	75886374	140	13.2419	+
chr15	75886355	75886369	Enhancer__chr15:75886318-75886335	0	+	chr15	75886355	75886370	144	10.1273	-
chr15	75886367	75886369	Enhancer__chr15:75886318-75886335	0	+	chr15	75886367	75886379	198	13.9348	+
chr15	75918767	75918768	protein_coding__p6@SNUPN__chr15:75918787..75918823,-::	0	-	chr15	75918757	75918768	188	15.2759	-
chr15	75918767	75918769	protein_coding__p6@SNUPN__chr15:75918787..75918823,-::	0	-	chr15	75918759	75918769	187	11.4756	-
chr15	75918786	75918797	protein_coding__p6@SNUPN__chr15:75918787..75918823,-::	0	-	chr15	75918786	75918797	34	14.4697	-
chr15	75918803	75918814	protein_coding__p6@SNUPN__chr15:75918787..75918823,-::	0	-	chr15	75918803	75918814	63	17.3966	+
chr15	75918803	75918814	protein_coding__p6@SNUPN__chr15:75918787..75918823,-::	0	-	chr15	75918803	75918814	64	17.4483	+
chr15	75918812	75918823	protein_coding__p6@SNUPN__chr15:75918787..75918823,-::	0	-	chr15	75918812	75918823	188	12.5	-
chr15	75918830	75918846	protein_coding__p6@SNUPN__chr15:75918787..75918823,-::	0	-	chr15	75918830	75918846	212	-10.8788	-
chr15	75918863	75918873	protein_coding__p6@SNUPN__chr15:75918787..75918823,-::	0	-	chr15	75918863	75918873	187	11.0366	+
chr15	75918871	75918882	protein_coding__p6@SNUPN__chr15:75918787..75918823,-::	0	-	chr15	75918871	75918884	92	11.2805	-
chr15	75918873	75918882	protein_coding__p6@SNUPN__chr15:75918787..75918823,-::	0	-	chr15	75918873	75918883	92	12.1277	-
chr15	75918873	75918882	protein_coding__p6@SNUPN__chr15:75918787..75918823,-::	0	-	chr15	75918873	75918884	92	12.3091	-
chr15	75918873	75918882	protein_coding__p6@SNUPN__chr15:75918787..75918823,-::	0	-	chr15	75918873	75918884	93	15.1364	-
chr15	75918874	75918882	protein_coding__p6@SNUPN__chr15:75918787..75918823,-::	0	-	chr15	75918874	75918884	92	12.5818	-
chr15	75918875	75918882	protein_coding__p6@SNUPN__chr15:75918787..75918823,-::	0	-	chr15	75918875	75918883	92	11.0408	-
chr15	75918875	75918882	protein_coding__p6@SNUPN__chr15:75918787..75918823,-::	0	-	chr15	75918875	75918883	92	11.2241	-
chr15	75918875	75918882	protein_coding__p6@SNUPN__chr15:75918787..75918823,-::	0	-	chr15	75918875	75918883	92	11.75	-
chr15	75918875	75918882	protein_coding__p6@SNUPN__chr15:75918787..75918823,-::	0	-	chr15	75918875	75918883	92	11.8776	-
chr15	75918875	75918882	protein_coding__p6@SNUPN__chr15:75918787..75918823,-::	0	-	chr15	75918875	75918883	92	12.7727	-
chr15	75928425	75928445	intergenic__NA__chr15:75928479..75928481,+::	0	+	chr15	75928425	75928445	72	8.33945	+
chr15	75928433	75928444	intergenic__NA__chr15:75928479..75928481,+::	0	+	chr15	75928433	75928444	34	15.7424	+
chr15	75928433	75928448	intergenic__NA__chr15:75928479..75928481,+::	0	+	chr15	75928433	75928448	35	12.3607	+
chr15	75928434	75928444	intergenic__NA__chr15:75928479..75928481,+::	0	+	chr15	75928434	75928444	35	14.2857	-
chr15	75928434	75928445	intergenic__NA__chr15:75928479..75928481,+::	0	+	chr15	75928434	75928445	35	12.1951	+
chr15	75928450	75928461	intergenic__NA__chr15:75928479..75928481,+::	0	+	chr15	75928450	75928461	188	11.8448	-
chr15	75928450	75928461	intergenic__NA__chr15:75928479..75928481,+::	0	+	chr15	75928450	75928461	71	14.9138	+
chr15	75928451	75928461	intergenic__NA__chr15:75928479..75928481,+::	0	+	chr15	75928451	75928461	70	13.0769	-
chr15	75928452	75928461	intergenic__NA__chr15:75928479..75928481,+::	0	+	chr15	75928452	75928461	69	11.75	-
chr15	75928452	75928473	intergenic__NA__chr15:75928479..75928481,+::	0	+	chr15	75928452	75928473	140	12.2258	+
chr15	75928474	75928484	intergenic__NA__chr15:75928479..75928481,+::	0	+	chr15	75928474	75928484	136	10.6341	+
chr15	75928474	75928484	intergenic__NA__chr15:75928479..75928481,+::	0	+	chr15	75928474	75928484	136	11.1616	+
chr15	75928474	75928484	intergenic__NA__chr15:75928479..75928481,+::	0	+	chr15	75928474	75928484	149	12.1613	+
chr15	75928475	75928482	intergenic__NA__chr15:75928479..75928481,+::	0	+	chr15	75928475	75928482	136	12.2022	+
chr15	75928476	75928490	intergenic__NA__chr15:75928479..75928481,+::	0	+	chr15	75928476	75928490	117	6.14634	+
chr15	75928495	75928511	intergenic__NA__chr15:75928479..75928481,+::	0	+	chr15	75928495	75928511	3	-3.53061	-
chr15	75940180	75940181	div_pc__p1@SNX33__chr15:75940218..75940298,+::	0	+	chr15	75940171	75940181	34	13.4898	+
chr15	75940180	75940184	div_pc__p1@SNX33__chr15:75940218..75940298,+::	0	+	chr15	75940173	75940184	64	14.1897	-
chr15	75940180	75940186	div_pc__p1@SNX33__chr15:75940218..75940298,+::	0	+	chr15	75940165	75940186	130	17.4694	-
chr15	75940180	75940189	div_pc__p1@SNX33__chr15:75940218..75940298,+::	0	+	chr15	75940168	75940189	130	22.0204	-
chr15	75940180	75940191	div_pc__p1@SNX33__chr15:75940218..75940298,+::	0	+	chr15	75940180	75940191	64	12.3448	-
chr15	75940180	75940192	div_pc__p1@SNX33__chr15:75940218..75940298,+::	0	+	chr15	75940178	75940192	38	12.9231	+
chr15	75940180	75940193	div_pc__p1@SNX33__chr15:75940218..75940298,+::	0	+	chr15	75940172	75940193	130	17.7143	-
chr15	75940180	75940195	div_pc__p1@SNX33__chr15:75940218..75940298,+::	0	+	chr15	75940174	75940195	130	19.9184	-
chr15	75940184	75940205	div_pc__p1@SNX33__chr15:75940218..75940298,+::	0	+	chr15	75940184	75940205	130	16.2857	-
chr15	75940186	75940207	div_pc__p1@SNX33__chr15:75940218..75940298,+::	0	+	chr15	75940186	75940207	130	17.2857	-
chr15	75940189	75940199	div_pc__p1@SNX33__chr15:75940218..75940298,+::	0	+	chr15	75940189	75940199	34	14.8367	+
chr15	75940189	75940210	div_pc__p1@SNX33__chr15:75940218..75940298,+::	0	+	chr15	75940189	75940210	130	16.5918	-
chr15	75940192	75940206	div_pc__p1@SNX33__chr15:75940218..75940298,+::	0	+	chr15	75940192	75940206	6	0.574468	-
chr15	75940192	75940206	div_pc__p1@SNX33__chr15:75940218..75940298,+::	0	+	chr15	75940192	75940206	6	-0.781818	-
chr15	75940192	75940207	div_pc__p1@SNX33__chr15:75940218..75940298,+::	0	+	chr15	75940192	75940207	10	13.6429	-
chr15	75940232	75940251	div_pc__p1@SNX33__chr15:75940218..75940298,+::	0	+	chr15	75940232	75940251	58	8.88525	-
chr15	75940283	75940295	div_pc__p1@SNX33__chr15:75940218..75940298,+::	0	+	chr15	75940283	75940299	51	-6.44231	-
chr15	75941105	75941116	div_pc__NA__chr15:75941123..75941143,-::	0	-	chr15	75941105	75941116	109	11.1837	-
chr15	75941111	75941120	div_pc__NA__chr15:75941123..75941143,-::	0	-	chr15	75941111	75941120	168	14.629	-
chr15	75941147	75941161	div_pc__NA__chr15:75941123..75941143,-::	0	-	chr15	75941147	75941161	6	2.47561	-
chr15	75941147	75941161	div_pc__NA__chr15:75941123..75941143,-::	0	-	chr15	75941147	75941161	6	2.83636	-
chr15	75941147	75941161	div_pc__NA__chr15:75941123..75941143,-::	0	-	chr15	75941147	75941161	6	3.44681	-
chr15	75941147	75941161	div_pc__NA__chr15:75941123..75941143,-::	0	-	chr15	75941147	75941161	6	7.95455	-
chr15	75941147	75941162	div_pc__NA__chr15:75941123..75941143,-::	0	-	chr15	75941147	75941162	10	14.5429	-
chr15	75941148	75941162	div_pc__NA__chr15:75941123..75941143,-::	0	-	chr15	75941148	75941162	52	13.2959	-
chr15	75941149	75941163	div_pc__NA__chr15:75941123..75941143,-::	0	-	chr15	75941149	75941163	52	7.23469	-
chr15	75941150	75941161	div_pc__NA__chr15:75941123..75941143,-::	0	-	chr15	75941150	75941161	68	10.9727	-
chr15	75941156	75941170	div_pc__NA__chr15:75941123..75941143,-::	0	-	chr15	75941156	75941170	57	9.47541	+
chr15	75959304	75959306	Enhancer__chr15:75959061-75959441	0	+	chr15	75959292	75959306	57	8.80328	+
chr15	75959304	75959307	Enhancer__chr15:75959061-75959441	0	+	chr15	75959292	75959307	53	8.03371	+
chr15	75959304	75959307	Enhancer__chr15:75959061-75959441	0	+	chr15	75959293	75959307	57	11.7541	+
chr15	75959308	75959319	Enhancer__chr15:75959061-75959441	0	+	chr15	75959308	75959319	170	5.55102	+
chr15	75959316	75959327	Enhancer__chr15:75959061-75959441	0	+	chr15	75959316	75959327	145	15.2653	+
chr15	75959316	75959327	Enhancer__chr15:75959061-75959441	0	+	chr15	75959316	75959327	146	14.8909	+
chr15	75959316	75959330	Enhancer__chr15:75959061-75959441	0	+	chr15	75959316	75959330	145	12.9655	+
chr15	75959328	75959339	Enhancer__chr15:75959061-75959441	0	+	chr15	75959328	75959339	64	10.0862	-
chr15	75959334	75959348	Enhancer__chr15:75959061-75959441	0	+	chr15	75959334	75959348	145	12.4483	-
chr15	75959337	75959348	Enhancer__chr15:75959061-75959441	0	+	chr15	75959337	75959348	145	11.1224	-
chr15	75959349	75959369	Enhancer__chr15:75959061-75959441	0	+	chr15	75959349	75959369	72	6.62385	-
chr15	75959353	75959363	Enhancer__chr15:75959061-75959441	0	+	chr15	75959353	75959363	92	12.9818	+
chr15	75959353	75959364	Enhancer__chr15:75959061-75959441	0	+	chr15	75959353	75959364	92	12.4364	+
chr15	75959353	75959364	Enhancer__chr15:75959061-75959441	0	+	chr15	75959353	75959364	93	14.3788	+
chr15	75959353	75959366	Enhancer__chr15:75959061-75959441	0	+	chr15	75959353	75959366	92	11.5854	+
chr15	75959354	75959362	Enhancer__chr15:75959061-75959441	0	+	chr15	75959354	75959362	92	11.0408	+
chr15	75959354	75959362	Enhancer__chr15:75959061-75959441	0	+	chr15	75959354	75959362	92	11.2241	+
chr15	75959354	75959362	Enhancer__chr15:75959061-75959441	0	+	chr15	75959354	75959362	92	11.75	+
chr15	75959354	75959362	Enhancer__chr15:75959061-75959441	0	+	chr15	75959354	75959362	92	11.8776	+
chr15	75959354	75959362	Enhancer__chr15:75959061-75959441	0	+	chr15	75959354	75959362	92	12.7727	+
chr15	75959354	75959364	Enhancer__chr15:75959061-75959441	0	+	chr15	75959354	75959364	92	12.1277	+
chr15	75959359	75959373	Enhancer__chr15:75959061-75959441	0	+	chr15	75959359	75959373	38	10.0577	-
chr15	75959364	75959378	Enhancer__chr15:75959061-75959441	0	+	chr15	75959364	75959378	52	8.66327	+
chr15	75959392	75959411	Enhancer__chr15:75959061-75959441	0	+	chr15	75959392	75959411	58	11.1967	-
chr15	75959407	75959419	Enhancer__chr15:75959061-75959441	0	+	chr15	75959407	75959423	73	0.568966	+
chr15	75959408	75959419	Enhancer__chr15:75959061-75959441	0	+	chr15	75959408	75959422	52	7.90816	-
chr15	75971549	75971559	protein_coding__NA__chr15:75971618..75971630,+::	0	+	chr15	75971543	75971559	2	7.08197	-
chr15	75971621	75971631	protein_coding__NA__chr15:75971618..75971630,+::	0	+	chr15	75971621	75971631	82	11.439	+
chr15	75971625	75971636	protein_coding__NA__chr15:75971618..75971630,+::	0	+	chr15	75971625	75971636	34	17.8939	+
chr15	75971625	75971640	protein_coding__NA__chr15:75971618..75971630,+::	0	+	chr15	75971625	75971640	35	15.5082	+
chr15	75971626	75971636	protein_coding__NA__chr15:75971618..75971630,+::	0	+	chr15	75971626	75971636	34	14.2245	+
chr15	75971626	75971636	protein_coding__NA__chr15:75971618..75971630,+::	0	+	chr15	75971626	75971636	35	15.9184	-
chr15	75971660	75971664	protein_coding__NA__chr15:75971618..75971630,+::	0	+	chr15	75971660	75971676	73	3.48276	+
chr15	76005188	76005199	protein_coding__p1@CSPG4__chr15:76005170..76005197,-::	0	-	chr15	76005188	76005199	61	9.94545	-
chr15	76005210	76005218	protein_coding__p1@CSPG4__chr15:76005170..76005197,-::	0	-	chr15	76005210	76005218	201	11.885	+
chr15	76005216	76005232	protein_coding__p1@CSPG4__chr15:76005170..76005197,-::	0	-	chr15	76005216	76005232	32	13.4727	-
chr15	76005217	76005232	protein_coding__p1@CSPG4__chr15:76005170..76005197,-::	0	-	chr15	76005217	76005232	32	8.68966	-
chr15	76005218	76005233	protein_coding__p1@CSPG4__chr15:76005170..76005197,-::	0	-	chr15	76005218	76005233	37	18.1897	-
chr15	76005219	76005230	protein_coding__p1@CSPG4__chr15:76005170..76005197,-::	0	-	chr15	76005219	76005230	33	9.41379	-
chr15	76005219	76005233	protein_coding__p1@CSPG4__chr15:76005170..76005197,-::	0	-	chr15	76005219	76005233	38	17.8654	-
chr15	76005219	76005234	protein_coding__p1@CSPG4__chr15:76005170..76005197,-::	0	-	chr15	76005219	76005234	35	8.77049	-
chr15	76005219	76005236	protein_coding__p1@CSPG4__chr15:76005170..76005197,-::	0	-	chr15	76005219	76005236	35	11.2182	-
chr15	76005220	76005234	protein_coding__p1@CSPG4__chr15:76005170..76005197,-::	0	-	chr15	76005220	76005234	35	13.1724	-
chr15	76005222	76005233	protein_coding__p1@CSPG4__chr15:76005170..76005197,-::	0	-	chr15	76005222	76005233	35	15.9837	-
chr15	76005222	76005233	protein_coding__p1@CSPG4__chr15:76005170..76005197,-::	0	-	chr15	76005222	76005233	35	18.2414	-
chr15	76005222	76005233	protein_coding__p1@CSPG4__chr15:76005170..76005197,-::	0	-	chr15	76005222	76005233	37	19.1538	-
chr15	76005223	76005233	protein_coding__p1@CSPG4__chr15:76005170..76005197,-::	0	-	chr15	76005223	76005233	34	17	-
chr15	76005223	76005233	protein_coding__p1@CSPG4__chr15:76005170..76005197,-::	0	-	chr15	76005223	76005233	35	16.1837	+
chr15	76005223	76005234	protein_coding__p1@CSPG4__chr15:76005170..76005197,-::	0	-	chr15	76005223	76005234	34	11.0152	-
chr15	76005228	76005239	protein_coding__p1@CSPG4__chr15:76005170..76005197,-::	0	-	chr15	76005228	76005239	61	14.4545	-
chr15	76005242	76005252	protein_coding__p1@CSPG4__chr15:76005170..76005197,-::	0	-	chr15	76005242	76005252	108	10.0645	-
chr15	76005244	76005255	protein_coding__p1@CSPG4__chr15:76005170..76005197,-::	0	-	chr15	76005244	76005255	61	12.0364	-
chr15	76005246	76005257	protein_coding__p1@CSPG4__chr15:76005170..76005197,-::	0	-	chr15	76005246	76005257	61	12.5636	-
chr15	76005261	76005269	protein_coding__p1@CSPG4__chr15:76005170..76005197,-::	0	-	chr15	76005261	76005275	222	10.0667	+
chr15	76016301	76016304	protein_coding__p1@ODF3L1__chr15:76016375..76016392,+::	0	+	chr15	76016293	76016304	206	11.3788	+
chr15	76016327	76016340	protein_coding__p1@ODF3L1__chr15:76016375..76016392,+::	0	+	chr15	76016327	76016340	178	11.5918	+
chr15	76016328	76016336	protein_coding__p1@ODF3L1__chr15:76016375..76016392,+::	0	+	chr15	76016328	76016336	83	10.1889	-
chr15	76016328	76016342	protein_coding__p1@ODF3L1__chr15:76016375..76016392,+::	0	+	chr15	76016328	76016342	179	17.2286	-
chr15	76016328	76016342	protein_coding__p1@ODF3L1__chr15:76016375..76016392,+::	0	+	chr15	76016328	76016342	180	11.2879	-
chr15	76016328	76016342	protein_coding__p1@ODF3L1__chr15:76016375..76016392,+::	0	+	chr15	76016328	76016342	84	10.3571	+
chr15	76016329	76016339	protein_coding__p1@ODF3L1__chr15:76016375..76016392,+::	0	+	chr15	76016329	76016339	86	12.3607	+
chr15	76016329	76016341	protein_coding__p1@ODF3L1__chr15:76016375..76016392,+::	0	+	chr15	76016329	76016341	179	17.2727	-
chr15	76016330	76016338	protein_coding__p1@ODF3L1__chr15:76016375..76016392,+::	0	+	chr15	76016330	76016338	85	11.2459	+
chr15	76016330	76016343	protein_coding__p1@ODF3L1__chr15:76016375..76016392,+::	0	+	chr15	76016330	76016343	178	15	-
chr15	76016331	76016339	protein_coding__p1@ODF3L1__chr15:76016375..76016392,+::	0	+	chr15	76016331	76016339	89	13.5495	-
chr15	76016331	76016341	protein_coding__p1@ODF3L1__chr15:76016375..76016392,+::	0	+	chr15	76016331	76016341	86	14.4754	-
chr15	76016333	76016341	protein_coding__p1@ODF3L1__chr15:76016375..76016392,+::	0	+	chr15	76016333	76016341	174	14.3279	-
chr15	76016347	76016361	protein_coding__p1@ODF3L1__chr15:76016375..76016392,+::	0	+	chr15	76016347	76016361	48	5.51064	+
chr15	76016350	76016368	protein_coding__p1@ODF3L1__chr15:76016375..76016392,+::	0	+	chr15	76016350	76016368	96	7.34694	+
chr15	76016352	76016366	protein_coding__p1@ODF3L1__chr15:76016375..76016392,+::	0	+	chr15	76016352	76016366	56	14.5909	+
chr15	76016360	76016378	protein_coding__p1@ODF3L1__chr15:76016375..76016392,+::	0	+	chr15	76016360	76016378	185	10.1556	-
chr15	76016413	76016416	protein_coding__p1@ODF3L1__chr15:76016375..76016392,+::	0	+	chr15	76016413	76016434	130	18.898	-
chr15	76030934	76030943	div_lnc__p1@DNM1P35__chr15:76030927..76030972,-	0	-	chr15	76030934	76030943	27	10.1053	-
chr15	76030948	76030969	div_lnc__p1@DNM1P35__chr15:76030927..76030972,-	0	-	chr15	76030948	76030969	140	9.64516	-
chr15	76030975	76030992	div_lnc__p1@DNM1P35__chr15:76030927..76030972,-	0	-	chr15	76030975	76030992	35	17.4182	+
chr15	76030977	76030988	div_lnc__p1@DNM1P35__chr15:76030927..76030972,-	0	-	chr15	76030977	76030988	34	15.0606	+
chr15	76030977	76030991	div_lnc__p1@DNM1P35__chr15:76030927..76030972,-	0	-	chr15	76030977	76030991	35	17.2069	+
chr15	76030977	76030992	div_lnc__p1@DNM1P35__chr15:76030927..76030972,-	0	-	chr15	76030977	76030992	35	15.377	+
chr15	76030978	76030988	div_lnc__p1@DNM1P35__chr15:76030927..76030972,-	0	-	chr15	76030978	76030988	34	16.2041	+
chr15	76030978	76030988	div_lnc__p1@DNM1P35__chr15:76030927..76030972,-	0	-	chr15	76030978	76030988	35	16.6939	-
chr15	76030978	76030989	div_lnc__p1@DNM1P35__chr15:76030927..76030972,-	0	-	chr15	76030978	76030989	35	15.6341	+
chr15	76030978	76030989	div_lnc__p1@DNM1P35__chr15:76030927..76030972,-	0	-	chr15	76030978	76030989	35	16.5345	+
chr15	76030978	76030989	div_lnc__p1@DNM1P35__chr15:76030927..76030972,-	0	-	chr15	76030978	76030989	37	16.2692	+
chr15	76030978	76030990	div_lnc__p1@DNM1P35__chr15:76030927..76030972,-	0	-	chr15	76030978	76030990	35	16.8816	+
chr15	76030978	76030993	div_lnc__p1@DNM1P35__chr15:76030927..76030972,-	0	-	chr15	76030978	76030993	37	15.7931	+
chr15	76030979	76030994	div_lnc__p1@DNM1P35__chr15:76030927..76030972,-	0	-	chr15	76030979	76030994	32	11.1897	+
chr15	76030979	76030995	div_lnc__p1@DNM1P35__chr15:76030927..76030972,-	0	-	chr15	76030979	76030995	32	14.4364	+
chr15	76030980	76030992	div_lnc__p1@DNM1P35__chr15:76030927..76030972,-	0	-	chr15	76030980	76030992	40	10.7143	+
chr15	76030981	76030993	div_lnc__p1@DNM1P35__chr15:76030927..76030972,-	0	-	chr15	76030981	76030993	39	10.3966	+
chr15	76030981	76030993	div_lnc__p1@DNM1P35__chr15:76030927..76030972,-	0	-	chr15	76030981	76030993	41	12.6034	+
chr15	76030986	76031000	div_lnc__p1@DNM1P35__chr15:76030927..76030972,-	0	-	chr15	76030986	76031000	52	19.2551	-
chr15	76030992	76031006	div_lnc__p1@DNM1P35__chr15:76030927..76030972,-	0	-	chr15	76030992	76031006	56	14.3788	-
chr15	76030992	76031009	div_lnc__p1@DNM1P35__chr15:76030927..76030972,-	0	-	chr15	76030992	76031009	35	13.3818	+
chr15	76030994	76031005	div_lnc__p1@DNM1P35__chr15:76030927..76030972,-	0	-	chr15	76030994	76031005	34	12.3485	+
chr15	76030994	76031008	div_lnc__p1@DNM1P35__chr15:76030927..76030972,-	0	-	chr15	76030994	76031008	35	9.36207	+
chr15	76030994	76031009	div_lnc__p1@DNM1P35__chr15:76030927..76030972,-	0	-	chr15	76030994	76031009	35	11.8361	+
chr15	76030995	76031005	div_lnc__p1@DNM1P35__chr15:76030927..76030972,-	0	-	chr15	76030995	76031005	34	17	+
chr15	76030995	76031005	div_lnc__p1@DNM1P35__chr15:76030927..76030972,-	0	-	chr15	76030995	76031005	35	16.1837	-
chr15	76030995	76031006	div_lnc__p1@DNM1P35__chr15:76030927..76030972,-	0	-	chr15	76030995	76031006	35	12.3103	+
chr15	76030995	76031006	div_lnc__p1@DNM1P35__chr15:76030927..76030972,-	0	-	chr15	76030995	76031006	35	13.5691	+
chr15	76030995	76031006	div_lnc__p1@DNM1P35__chr15:76030927..76030972,-	0	-	chr15	76030995	76031006	37	15.9423	+
chr15	76030995	76031010	div_lnc__p1@DNM1P35__chr15:76030927..76030972,-	0	-	chr15	76030995	76031010	37	18.569	+
chr15	76031011	76031020	div_lnc__p1@DNM1P35__chr15:76030927..76030972,-	0	-	chr15	76031011	76031020	26	10.7091	+
chr15	76031011	76031020	div_lnc__p1@DNM1P35__chr15:76030927..76030972,-	0	-	chr15	76031011	76031020	26	12.7692	+
chr15	76031014	76031031	div_lnc__p1@DNM1P35__chr15:76030927..76030972,-	0	-	chr15	76031014	76031031	35	8.09091	+
chr15	76031015	76031033	div_lnc__p1@DNM1P35__chr15:76030927..76030972,-	0	-	chr15	76031015	76031033	36	4.39655	+
chr15	76031016	76031027	div_lnc__p1@DNM1P35__chr15:76030927..76030972,-	0	-	chr15	76031016	76031027	34	13.803	+
chr15	76031016	76031030	div_lnc__p1@DNM1P35__chr15:76030927..76030972,-	0	-	chr15	76031016	76031030	35	7.86207	+
chr15	76031016	76031031	div_lnc__p1@DNM1P35__chr15:76030927..76030972,-	0	-	chr15	76031016	76031031	35	9.13115	+
chr15	76031017	76031027	div_lnc__p1@DNM1P35__chr15:76030927..76030972,-	0	-	chr15	76031017	76031027	34	13.5714	+
chr15	76031017	76031027	div_lnc__p1@DNM1P35__chr15:76030927..76030972,-	0	-	chr15	76031017	76031027	35	13.2347	-
chr15	76031017	76031028	div_lnc__p1@DNM1P35__chr15:76030927..76030972,-	0	-	chr15	76031017	76031028	35	12.8621	+
chr15	76031017	76031028	div_lnc__p1@DNM1P35__chr15:76030927..76030972,-	0	-	chr15	76031017	76031028	35	13.0976	+
chr15	76031018	76031033	div_lnc__p1@DNM1P35__chr15:76030927..76030972,-	0	-	chr15	76031018	76031033	32	5.31034	+
chr15	76031018	76031034	div_lnc__p1@DNM1P35__chr15:76030927..76030972,-	0	-	chr15	76031018	76031034	32	11.2	+
chr15	76031020	76031031	div_lnc__p1@DNM1P35__chr15:76030927..76030972,-	0	-	chr15	76031020	76031031	33	9.46552	+
chr15	76031036	76031038	div_lnc__p1@DNM1P35__chr15:76030927..76030972,-	0	-	chr15	76031036	76031047	135	10.2131	-
chr15	76045594	76045604	Enhancer__chr15:76045531-76045710	0	+	chr15	76045594	76045604	103	10.1091	+
chr15	76045601	76045618	Enhancer__chr15:76045531-76045710	0	+	chr15	76045601	76045618	156	15.2237	+
chr15	76045694	76045703	Enhancer__chr15:76045531-76045710	0	+	chr15	76045694	76045710	2	4.47541	-
chr15	76050800	76050819	Enhancer__chr15:76050803-76051078	0	+	chr15	76050800	76050819	58	11.7869	-
chr15	76050803	76050817	Enhancer__chr15:76050803-76051078	0	+	chr15	76050803	76050817	48	5.38298	+
chr15	76050803	76050818	Enhancer__chr15:76050803-76051078	0	+	chr15	76050803	76050818	48	9.87273	+
chr15	76050814	76050825	Enhancer__chr15:76050803-76051078	0	+	chr15	76050814	76050825	71	11.3966	+
chr15	76050815	76050827	Enhancer__chr15:76050803-76051078	0	+	chr15	76050815	76050827	40	10.6143	-
chr15	76050822	76050833	Enhancer__chr15:76050803-76051078	0	+	chr15	76050822	76050833	135	16.1148	-
chr15	76050823	76050834	Enhancer__chr15:76050803-76051078	0	+	chr15	76050823	76050834	135	16.9273	+
chr15	76050823	76050837	Enhancer__chr15:76050803-76051078	0	+	chr15	76050823	76050837	56	10.0455	+
chr15	76050824	76050834	Enhancer__chr15:76050803-76051078	0	+	chr15	76050824	76050834	135	12.0769	-
chr15	76050824	76050834	Enhancer__chr15:76050803-76051078	0	+	chr15	76050824	76050834	135	12.1831	-
chr15	76050824	76050834	Enhancer__chr15:76050803-76051078	0	+	chr15	76050824	76050834	135	12.4231	-
chr15	76050824	76050834	Enhancer__chr15:76050803-76051078	0	+	chr15	76050824	76050834	135	12.5345	-
chr15	76050824	76050834	Enhancer__chr15:76050803-76051078	0	+	chr15	76050824	76050834	135	12.6727	-
chr15	76050824	76050834	Enhancer__chr15:76050803-76051078	0	+	chr15	76050824	76050834	135	12.8727	-
chr15	76050824	76050834	Enhancer__chr15:76050803-76051078	0	+	chr15	76050824	76050834	135	12.8857	-
chr15	76050824	76050834	Enhancer__chr15:76050803-76051078	0	+	chr15	76050824	76050834	135	12.9273	-
chr15	76050824	76050834	Enhancer__chr15:76050803-76051078	0	+	chr15	76050824	76050834	135	12.9362	-
chr15	76050824	76050834	Enhancer__chr15:76050803-76051078	0	+	chr15	76050824	76050834	135	12.9828	-
chr15	76050824	76050834	Enhancer__chr15:76050803-76051078	0	+	chr15	76050824	76050834	135	13.3103	-
chr15	76050824	76050834	Enhancer__chr15:76050803-76051078	0	+	chr15	76050824	76050834	135	13.6383	-
chr15	76050824	76050836	Enhancer__chr15:76050803-76051078	0	+	chr15	76050824	76050836	135	8.18033	-
chr15	76050824	76050836	Enhancer__chr15:76050803-76051078	0	+	chr15	76050824	76050836	135	9.92727	-
chr15	76050844	76050861	Enhancer__chr15:76050803-76051078	0	+	chr15	76050844	76050861	35	13.6545	+
chr15	76050846	76050857	Enhancer__chr15:76050803-76051078	0	+	chr15	76050846	76050857	34	13.5	+
chr15	76050846	76050860	Enhancer__chr15:76050803-76051078	0	+	chr15	76050846	76050860	35	11.4828	+
chr15	76050846	76050861	Enhancer__chr15:76050803-76051078	0	+	chr15	76050846	76050861	35	15.1148	+
chr15	76050847	76050857	Enhancer__chr15:76050803-76051078	0	+	chr15	76050847	76050857	34	13.5918	+
chr15	76050847	76050857	Enhancer__chr15:76050803-76051078	0	+	chr15	76050847	76050857	35	14.5306	-
chr15	76050847	76050858	Enhancer__chr15:76050803-76051078	0	+	chr15	76050847	76050858	35	11.5345	+
chr15	76050847	76050858	Enhancer__chr15:76050803-76051078	0	+	chr15	76050847	76050858	35	12.4065	+
chr15	76050847	76050858	Enhancer__chr15:76050803-76051078	0	+	chr15	76050847	76050858	37	14	+
chr15	76050847	76050859	Enhancer__chr15:76050803-76051078	0	+	chr15	76050847	76050859	35	11.1184	+
chr15	76050847	76050862	Enhancer__chr15:76050803-76051078	0	+	chr15	76050847	76050862	37	14.4828	+
chr15	76050848	76050863	Enhancer__chr15:76050803-76051078	0	+	chr15	76050848	76050863	32	5.39655	+
chr15	76050848	76050864	Enhancer__chr15:76050803-76051078	0	+	chr15	76050848	76050864	32	12.2909	+
chr15	76050875	76050889	Enhancer__chr15:76050803-76051078	0	+	chr15	76050875	76050889	84	8.95714	+
chr15	76050876	76050886	Enhancer__chr15:76050803-76051078	0	+	chr15	76050876	76050886	110	12.3163	+
chr15	76050876	76050886	Enhancer__chr15:76050803-76051078	0	+	chr15	76050876	76050886	110	14.3115	+
chr15	76050876	76050887	Enhancer__chr15:76050803-76051078	0	+	chr15	76050876	76050887	109	14.7551	-
chr15	76050876	76050887	Enhancer__chr15:76050803-76051078	0	+	chr15	76050876	76050887	110	14.898	-
chr15	76050877	76050886	Enhancer__chr15:76050803-76051078	0	+	chr15	76050877	76050886	106	12.3708	+
chr15	76050877	76050887	Enhancer__chr15:76050803-76051078	0	+	chr15	76050877	76050887	109	14.7561	-
chr15	76050877	76050887	Enhancer__chr15:76050803-76051078	0	+	chr15	76050877	76050887	110	14.5714	-
chr15	76050877	76050887	Enhancer__chr15:76050803-76051078	0	+	chr15	76050877	76050887	110	15.3077	-
chr15	76050877	76050887	Enhancer__chr15:76050803-76051078	0	+	chr15	76050877	76050887	110	15.7576	+
chr15	76050877	76050887	Enhancer__chr15:76050803-76051078	0	+	chr15	76050877	76050887	110	15.7692	-
chr15	76050877	76050887	Enhancer__chr15:76050803-76051078	0	+	chr15	76050877	76050887	110	16.9808	-
chr15	76050877	76050887	Enhancer__chr15:76050803-76051078	0	+	chr15	76050877	76050887	111	17.1286	+
chr15	76050877	76050887	Enhancer__chr15:76050803-76051078	0	+	chr15	76050877	76050887	82	11.0732	-
chr15	76050877	76050888	Enhancer__chr15:76050803-76051078	0	+	chr15	76050877	76050888	109	15.102	+
chr15	76050877	76050888	Enhancer__chr15:76050803-76051078	0	+	chr15	76050877	76050888	110	14.898	+
chr15	76050878	76050888	Enhancer__chr15:76050803-76051078	0	+	chr15	76050878	76050888	110	12.2857	-
chr15	76050878	76050888	Enhancer__chr15:76050803-76051078	0	+	chr15	76050878	76050888	110	13.1803	-
chr15	76050896	76050903	Enhancer__chr15:76050803-76051078	0	+	chr15	76050896	76050910	107	11.0455	-
chr15	76135707	76135708	protein_coding__p2@UBE2Q2__chr15:76135779..76135795,+::	0	+	chr15	76135693	76135708	37	17.6207	-
chr15	76135707	76135708	protein_coding__p2@UBE2Q2__chr15:76135779..76135795,+::	0	+	chr15	76135694	76135708	38	16.4615	-
chr15	76135707	76135708	protein_coding__p2@UBE2Q2__chr15:76135779..76135795,+::	0	+	chr15	76135697	76135708	35	15.0325	-
chr15	76135707	76135708	protein_coding__p2@UBE2Q2__chr15:76135779..76135795,+::	0	+	chr15	76135697	76135708	35	16.6897	-
chr15	76135707	76135708	protein_coding__p2@UBE2Q2__chr15:76135779..76135795,+::	0	+	chr15	76135697	76135708	37	16.5577	-
chr15	76135707	76135708	protein_coding__p2@UBE2Q2__chr15:76135779..76135795,+::	0	+	chr15	76135698	76135708	34	14.3061	-
chr15	76135707	76135708	protein_coding__p2@UBE2Q2__chr15:76135779..76135795,+::	0	+	chr15	76135698	76135708	35	14.2857	+
chr15	76135707	76135709	protein_coding__p2@UBE2Q2__chr15:76135779..76135795,+::	0	+	chr15	76135694	76135709	35	7.67213	-
chr15	76135707	76135709	protein_coding__p2@UBE2Q2__chr15:76135779..76135795,+::	0	+	chr15	76135695	76135709	35	12.6724	-
chr15	76135707	76135711	protein_coding__p2@UBE2Q2__chr15:76135779..76135795,+::	0	+	chr15	76135690	76135711	130	16.8163	+
chr15	76135707	76135711	protein_coding__p2@UBE2Q2__chr15:76135779..76135795,+::	0	+	chr15	76135694	76135711	35	11.2182	-
chr15	76135707	76135712	protein_coding__p2@UBE2Q2__chr15:76135779..76135795,+::	0	+	chr15	76135692	76135712	72	8.6789	-
chr15	76135707	76135713	protein_coding__p2@UBE2Q2__chr15:76135779..76135795,+::	0	+	chr15	76135693	76135713	72	6.9633	-
chr15	76135707	76135713	protein_coding__p2@UBE2Q2__chr15:76135779..76135795,+::	0	+	chr15	76135703	76135713	34	14.7755	-
chr15	76135707	76135713	protein_coding__p2@UBE2Q2__chr15:76135779..76135795,+::	0	+	chr15	76135703	76135713	35	12.7041	+
chr15	76135707	76135714	protein_coding__p2@UBE2Q2__chr15:76135779..76135795,+::	0	+	chr15	76135703	76135714	34	11.1818	-
chr15	76135707	76135716	protein_coding__p2@UBE2Q2__chr15:76135779..76135795,+::	0	+	chr15	76135707	76135716	27	9.96053	-
chr15	76135708	76135721	protein_coding__p2@UBE2Q2__chr15:76135779..76135795,+::	0	+	chr15	76135708	76135721	46	7.63636	-
chr15	76135729	76135745	protein_coding__p2@UBE2Q2__chr15:76135779..76135795,+::	0	+	chr15	76135729	76135745	32	12.6	-
chr15	76135730	76135745	protein_coding__p2@UBE2Q2__chr15:76135779..76135795,+::	0	+	chr15	76135730	76135745	32	15.1379	-
chr15	76135732	76135743	protein_coding__p2@UBE2Q2__chr15:76135779..76135795,+::	0	+	chr15	76135732	76135743	33	13.7241	-
chr15	76135732	76135746	protein_coding__p2@UBE2Q2__chr15:76135779..76135795,+::	0	+	chr15	76135732	76135746	38	16.6538	-
chr15	76135732	76135749	protein_coding__p2@UBE2Q2__chr15:76135779..76135795,+::	0	+	chr15	76135732	76135749	35	3.70909	-
chr15	76135751	76135767	protein_coding__p2@UBE2Q2__chr15:76135779..76135795,+::	0	+	chr15	76135751	76135767	3	-2.57143	-
chr15	76135769	76135783	protein_coding__p2@UBE2Q2__chr15:76135779..76135795,+::	0	+	chr15	76135769	76135783	38	12.7308	+
chr15	76135772	76135786	protein_coding__p2@UBE2Q2__chr15:76135779..76135795,+::	0	+	chr15	76135772	76135786	38	14.1731	+
chr15	76135773	76135792	protein_coding__p2@UBE2Q2__chr15:76135779..76135795,+::	0	+	chr15	76135773	76135792	58	11.0656	-
chr15	76135776	76135790	protein_coding__p2@UBE2Q2__chr15:76135779..76135795,+::	0	+	chr15	76135776	76135790	48	6.65957	+
chr15	76135776	76135791	protein_coding__p2@UBE2Q2__chr15:76135779..76135795,+::	0	+	chr15	76135776	76135791	48	8.45714	+
chr15	76196148	76196159	protein_coding__p2@FBXO22__chr15:76196211..76196227,+::	0	+	chr15	76196148	76196159	64	11	+
chr15	76196157	76196168	protein_coding__p2@FBXO22__chr15:76196211..76196227,+::	0	+	chr15	76196157	76196168	61	9.45455	-
chr15	76196165	76196181	protein_coding__p2@FBXO22__chr15:76196211..76196227,+::	0	+	chr15	76196165	76196181	122	8.15517	+
chr15	76196166	76196180	protein_coding__p2@FBXO22__chr15:76196211..76196227,+::	0	+	chr15	76196166	76196180	123	11.5172	-
chr15	76196166	76196183	protein_coding__p2@FBXO22__chr15:76196211..76196227,+::	0	+	chr15	76196166	76196183	35	19.1455	+
chr15	76196167	76196185	protein_coding__p2@FBXO22__chr15:76196211..76196227,+::	0	+	chr15	76196167	76196185	36	16.6897	+
chr15	76196168	76196179	protein_coding__p2@FBXO22__chr15:76196211..76196227,+::	0	+	chr15	76196168	76196179	34	15.2121	+
chr15	76196168	76196182	protein_coding__p2@FBXO22__chr15:76196211..76196227,+::	0	+	chr15	76196168	76196182	35	20.6897	+
chr15	76196168	76196183	protein_coding__p2@FBXO22__chr15:76196211..76196227,+::	0	+	chr15	76196168	76196183	35	18.3607	+
chr15	76196169	76196179	protein_coding__p2@FBXO22__chr15:76196211..76196227,+::	0	+	chr15	76196169	76196179	34	14.4694	+
chr15	76196169	76196179	protein_coding__p2@FBXO22__chr15:76196211..76196227,+::	0	+	chr15	76196169	76196179	35	16.3163	-
chr15	76196169	76196180	protein_coding__p2@FBXO22__chr15:76196211..76196227,+::	0	+	chr15	76196169	76196180	35	16.935	+
chr15	76196169	76196180	protein_coding__p2@FBXO22__chr15:76196211..76196227,+::	0	+	chr15	76196169	76196180	35	17.569	+
chr15	76196169	76196181	protein_coding__p2@FBXO22__chr15:76196211..76196227,+::	0	+	chr15	76196169	76196181	35	18.6053	+
chr15	76196170	76196185	protein_coding__p2@FBXO22__chr15:76196211..76196227,+::	0	+	chr15	76196170	76196185	32	5.60345	+
chr15	76196170	76196186	protein_coding__p2@FBXO22__chr15:76196211..76196227,+::	0	+	chr15	76196170	76196186	32	9.72727	+
chr15	76196171	76196183	protein_coding__p2@FBXO22__chr15:76196211..76196227,+::	0	+	chr15	76196171	76196183	40	10.6	+
chr15	76196172	76196184	protein_coding__p2@FBXO22__chr15:76196211..76196227,+::	0	+	chr15	76196172	76196184	39	10.8065	+
chr15	76196190	76196202	protein_coding__p2@FBXO22__chr15:76196211..76196227,+::	0	+	chr15	76196190	76196202	135	14.8545	+
chr15	76196190	76196202	protein_coding__p2@FBXO22__chr15:76196211..76196227,+::	0	+	chr15	76196190	76196202	135	15.1148	+
chr15	76196190	76196202	protein_coding__p2@FBXO22__chr15:76196211..76196227,+::	0	+	chr15	76196190	76196202	135	15.6393	+
chr15	76196190	76196203	protein_coding__p2@FBXO22__chr15:76196211..76196227,+::	0	+	chr15	76196190	76196203	135	16.4828	+
chr15	76196191	76196202	protein_coding__p2@FBXO22__chr15:76196211..76196227,+::	0	+	chr15	76196191	76196202	135	11.2295	+
chr15	76196191	76196202	protein_coding__p2@FBXO22__chr15:76196211..76196227,+::	0	+	chr15	76196191	76196202	135	12.6909	+
chr15	76196191	76196202	protein_coding__p2@FBXO22__chr15:76196211..76196227,+::	0	+	chr15	76196191	76196202	135	14.4182	+
chr15	76196192	76196202	protein_coding__p2@FBXO22__chr15:76196211..76196227,+::	0	+	chr15	76196192	76196202	135	13.4182	+
chr15	76196192	76196202	protein_coding__p2@FBXO22__chr15:76196211..76196227,+::	0	+	chr15	76196192	76196202	135	13.7414	+
chr15	76196192	76196202	protein_coding__p2@FBXO22__chr15:76196211..76196227,+::	0	+	chr15	76196192	76196202	135	13.9091	+
chr15	76196192	76196202	protein_coding__p2@FBXO22__chr15:76196211..76196227,+::	0	+	chr15	76196192	76196202	135	13.9455	+
chr15	76196192	76196202	protein_coding__p2@FBXO22__chr15:76196211..76196227,+::	0	+	chr15	76196192	76196202	135	14.1346	+
chr15	76196192	76196202	protein_coding__p2@FBXO22__chr15:76196211..76196227,+::	0	+	chr15	76196192	76196202	135	14.1915	+
chr15	76196192	76196202	protein_coding__p2@FBXO22__chr15:76196211..76196227,+::	0	+	chr15	76196192	76196202	135	14.5	+
chr15	76196192	76196202	protein_coding__p2@FBXO22__chr15:76196211..76196227,+::	0	+	chr15	76196192	76196202	135	14.6479	+
chr15	76196192	76196202	protein_coding__p2@FBXO22__chr15:76196211..76196227,+::	0	+	chr15	76196192	76196202	135	14.7885	+
chr15	76196192	76196202	protein_coding__p2@FBXO22__chr15:76196211..76196227,+::	0	+	chr15	76196192	76196202	135	14.8966	+
chr15	76196192	76196202	protein_coding__p2@FBXO22__chr15:76196211..76196227,+::	0	+	chr15	76196192	76196202	135	14.9286	+
chr15	76196192	76196202	protein_coding__p2@FBXO22__chr15:76196211..76196227,+::	0	+	chr15	76196192	76196202	135	16.2128	+
chr15	76196192	76196203	protein_coding__p2@FBXO22__chr15:76196211..76196227,+::	0	+	chr15	76196192	76196203	135	17.6182	-
chr15	76196193	76196204	protein_coding__p2@FBXO22__chr15:76196211..76196227,+::	0	+	chr15	76196193	76196204	135	18.0164	+
chr15	76196201	76196212	protein_coding__p2@FBXO22__chr15:76196211..76196227,+::	0	+	chr15	76196201	76196212	61	10.0364	-
chr15	76196202	76196214	protein_coding__p2@FBXO22__chr15:76196211..76196227,+::	0	+	chr15	76196202	76196214	60	12.6364	-
chr15	76196225	76196239	protein_coding__p2@FBXO22__chr15:76196211..76196227,+::	0	+	chr15	76196225	76196239	123	10.2759	+
chr15	76352101	76352115	div_pc__p2@NRG4__chr15:76352095..76352145,-::	0	-	chr15	76352098	76352115	151	-15.9143	-
chr15	76352101	76352115	div_pc__p2@NRG4__chr15:76352095..76352145,-::	0	-	chr15	76352101	76352115	150	16.8065	+
chr15	76352114	76352125	div_pc__p2@NRG4__chr15:76352095..76352145,-::	0	-	chr15	76352114	76352125	61	10.5455	-
chr15	76352130	76352141	div_pc__p2@NRG4__chr15:76352095..76352145,-::	0	-	chr15	76352130	76352141	55	12.5818	-
chr15	76352137	76352148	div_pc__p2@NRG4__chr15:76352095..76352145,-::	0	-	chr15	76352137	76352148	61	10.5455	-
chr15	76352139	76352149	div_pc__p2@NRG4__chr15:76352095..76352145,-::	0	-	chr15	76352139	76352149	108	10.75	-
chr15	76352139	76352149	div_pc__p2@NRG4__chr15:76352095..76352145,-::	0	-	chr15	76352139	76352149	114	9.74126	-
chr15	76352139	76352150	div_pc__p2@NRG4__chr15:76352095..76352145,-::	0	-	chr15	76352139	76352150	61	14.1636	-
chr15	76352140	76352151	div_pc__p2@NRG4__chr15:76352095..76352145,-::	0	-	chr15	76352140	76352151	61	15.1455	+
chr15	76352141	76352151	div_pc__p2@NRG4__chr15:76352095..76352145,-::	0	-	chr15	76352141	76352151	108	10.1452	-
chr15	76352141	76352152	div_pc__p2@NRG4__chr15:76352095..76352145,-::	0	-	chr15	76352141	76352152	61	15.1455	-
chr15	76352142	76352153	div_pc__p2@NRG4__chr15:76352095..76352145,-::	0	-	chr15	76352142	76352153	61	15.1455	+
chr15	76352143	76352153	div_pc__p2@NRG4__chr15:76352095..76352145,-::	0	-	chr15	76352143	76352153	108	10.1452	-
chr15	76352143	76352154	div_pc__p2@NRG4__chr15:76352095..76352145,-::	0	-	chr15	76352143	76352154	61	11.8727	-
chr15	76352145	76352155	div_pc__p2@NRG4__chr15:76352095..76352145,-::	0	-	chr15	76352145	76352155	108	10.0645	-
chr15	76352147	76352158	div_pc__p2@NRG4__chr15:76352095..76352145,-::	0	-	chr15	76352147	76352158	61	9.76364	-
chr15	76352151	76352170	div_pc__p2@NRG4__chr15:76352095..76352145,-::	0	-	chr15	76352151	76352170	58	9.98361	+
chr15	76352152	76352167	div_pc__p2@NRG4__chr15:76352095..76352145,-::	0	-	chr15	76352152	76352167	48	10.1091	-
chr15	76352155	76352166	div_pc__p2@NRG4__chr15:76352095..76352145,-::	0	-	chr15	76352155	76352166	63	14.8621	+
chr15	76352155	76352166	div_pc__p2@NRG4__chr15:76352095..76352145,-::	0	-	chr15	76352155	76352166	64	12.5862	+
chr15	76352160	76352176	div_pc__p2@NRG4__chr15:76352095..76352145,-::	0	-	chr15	76352160	76352176	32	9.98182	-
chr15	76352169	76352180	div_pc__p2@NRG4__chr15:76352095..76352145,-::	0	-	chr15	76352169	76352180	61	18.0727	-
chr15	76352170	76352181	div_pc__p2@NRG4__chr15:76352095..76352145,-::	0	-	chr15	76352170	76352181	61	15.9455	+
chr15	76352175	76352186	div_pc__p2@NRG4__chr15:76352095..76352145,-::	0	-	chr15	76352175	76352186	61	12.2	-
chr15	76352191	76352202	div_pc__p2@NRG4__chr15:76352095..76352145,-::	0	-	chr15	76352191	76352202	55	12.3455	+
chr15	76352193	76352204	div_pc__p2@NRG4__chr15:76352095..76352145,-::	0	-	chr15	76352193	76352204	61	13.2545	+
chr15	76352197	76352208	div_pc__p2@NRG4__chr15:76352095..76352145,-::	0	-	chr15	76352197	76352208	63	11.9483	+
chr15	76352197	76352211	div_pc__p2@NRG4__chr15:76352095..76352145,-::	0	-	chr15	76352197	76352211	56	15.1818	+
chr15	76352198	76352208	div_pc__p2@NRG4__chr15:76352095..76352145,-::	0	-	chr15	76352198	76352208	108	9.81452	-
chr15	76352203	76352216	div_pc__p2@NRG4__chr15:76352095..76352145,-::	0	-	chr15	76352203	76352217	56	15.1818	-
chr15	76352203	76352216	div_pc__p2@NRG4__chr15:76352095..76352145,-::	0	-	chr15	76352203	76352218	108	9.54545	-
chr15	76352206	76352216	div_pc__p2@NRG4__chr15:76352095..76352145,-::	0	-	chr15	76352206	76352217	63	11.8966	-
chr15	76352206	76352216	div_pc__p2@NRG4__chr15:76352095..76352145,-::	0	-	chr15	76352206	76352221	108	11.7273	+
chr15	76352208	76352216	div_pc__p2@NRG4__chr15:76352095..76352145,-::	0	-	chr15	76352208	76352223	108	9.59091	+
chr15	76352210	76352216	div_pc__p2@NRG4__chr15:76352095..76352145,-::	0	-	chr15	76352210	76352220	108	10.75	-
chr15	76352210	76352216	div_pc__p2@NRG4__chr15:76352095..76352145,-::	0	-	chr15	76352210	76352220	114	9.74126	+
chr15	76352211	76352216	div_pc__p2@NRG4__chr15:76352095..76352145,-::	0	-	chr15	76352211	76352222	61	10.5455	+
chr15	76352218	76352220	div_pc__p2@C15orf27__chr15:76352284..76352306,+::	0	+	chr15	76352210	76352220	108	10.75	-
chr15	76352218	76352220	div_pc__p2@C15orf27__chr15:76352284..76352306,+::	0	+	chr15	76352210	76352220	114	9.74126	+
chr15	76352218	76352221	div_pc__p2@C15orf27__chr15:76352284..76352306,+::	0	+	chr15	76352206	76352221	108	11.7273	+
chr15	76352218	76352222	div_pc__p2@C15orf27__chr15:76352284..76352306,+::	0	+	chr15	76352211	76352222	61	10.5455	+
chr15	76352218	76352223	div_pc__p2@C15orf27__chr15:76352284..76352306,+::	0	+	chr15	76352208	76352223	108	9.59091	+
chr15	76352224	76352240	div_pc__p2@C15orf27__chr15:76352284..76352306,+::	0	+	chr15	76352224	76352240	32	9.78182	-
chr15	76352226	76352238	div_pc__p2@C15orf27__chr15:76352284..76352306,+::	0	+	chr15	76352226	76352238	39	10.5862	-
chr15	76352226	76352238	div_pc__p2@C15orf27__chr15:76352284..76352306,+::	0	+	chr15	76352226	76352238	39	12.2581	-
chr15	76352227	76352239	div_pc__p2@C15orf27__chr15:76352284..76352306,+::	0	+	chr15	76352227	76352239	40	13.6429	-
chr15	76352234	76352249	div_pc__p2@C15orf27__chr15:76352284..76352306,+::	0	+	chr15	76352234	76352249	37	15.7241	-
chr15	76352237	76352252	div_pc__p2@C15orf27__chr15:76352284..76352306,+::	0	+	chr15	76352237	76352252	10	8.82857	+
chr15	76352244	76352258	div_pc__p2@C15orf27__chr15:76352284..76352306,+::	0	+	chr15	76352244	76352258	38	14.8654	-
chr15	76352247	76352264	div_pc__p2@C15orf27__chr15:76352284..76352306,+::	0	+	chr15	76352247	76352264	35	5.14545	-
chr15	76352254	76352269	div_pc__p2@C15orf27__chr15:76352284..76352306,+::	0	+	chr15	76352254	76352269	108	10.4697	-
chr15	76352256	76352270	div_pc__p2@C15orf27__chr15:76352284..76352306,+::	0	+	chr15	76352256	76352270	52	8.19388	+
chr15	76352257	76352276	div_pc__p2@C15orf27__chr15:76352284..76352306,+::	0	+	chr15	76352257	76352276	58	15.6885	+
chr15	76352258	76352272	div_pc__p2@C15orf27__chr15:76352284..76352306,+::	0	+	chr15	76352258	76352272	49	8.98361	-
chr15	76352260	76352276	div_pc__p2@C15orf27__chr15:76352284..76352306,+::	0	+	chr15	76352260	76352276	32	9.69091	-
chr15	76352261	76352276	div_pc__p2@C15orf27__chr15:76352284..76352306,+::	0	+	chr15	76352261	76352276	32	11.4483	-
chr15	76352262	76352277	div_pc__p2@C15orf27__chr15:76352284..76352306,+::	0	+	chr15	76352262	76352277	37	19.5862	-
chr15	76352263	76352274	div_pc__p2@C15orf27__chr15:76352284..76352306,+::	0	+	chr15	76352263	76352274	33	9.48276	-
chr15	76352263	76352277	div_pc__p2@C15orf27__chr15:76352284..76352306,+::	0	+	chr15	76352263	76352277	38	19.8846	-
chr15	76352263	76352280	div_pc__p2@C15orf27__chr15:76352284..76352306,+::	0	+	chr15	76352263	76352280	35	5.30909	-
chr15	76352264	76352278	div_pc__p2@C15orf27__chr15:76352284..76352306,+::	0	+	chr15	76352264	76352278	35	11.2931	-
chr15	76352265	76352277	div_pc__p2@C15orf27__chr15:76352284..76352306,+::	0	+	chr15	76352265	76352277	35	15.7895	-
chr15	76352266	76352277	div_pc__p2@C15orf27__chr15:76352284..76352306,+::	0	+	chr15	76352266	76352277	35	15.7398	-
chr15	76352266	76352277	div_pc__p2@C15orf27__chr15:76352284..76352306,+::	0	+	chr15	76352266	76352277	35	16.6552	-
chr15	76352266	76352277	div_pc__p2@C15orf27__chr15:76352284..76352306,+::	0	+	chr15	76352266	76352277	37	17.9038	-
chr15	76352266	76352280	div_pc__p2@C15orf27__chr15:76352284..76352306,+::	0	+	chr15	76352266	76352280	49	8.78689	-
chr15	76352266	76352287	div_pc__p2@C15orf27__chr15:76352284..76352306,+::	0	+	chr15	76352266	76352287	130	17.1633	+
chr15	76352267	76352277	div_pc__p2@C15orf27__chr15:76352284..76352306,+::	0	+	chr15	76352267	76352277	34	15.102	-
chr15	76352267	76352277	div_pc__p2@C15orf27__chr15:76352284..76352306,+::	0	+	chr15	76352267	76352277	35	12.8367	+
chr15	76352268	76352279	div_pc__p2@C15orf27__chr15:76352284..76352306,+::	0	+	chr15	76352268	76352279	63	12.3793	+
chr15	76352268	76352284	div_pc__p2@C15orf27__chr15:76352284..76352306,+::	0	+	chr15	76352268	76352284	32	13.4545	-
chr15	76352269	76352284	div_pc__p2@C15orf27__chr15:76352284..76352306,+::	0	+	chr15	76352269	76352284	32	12.2931	-
chr15	76352270	76352280	div_pc__p2@C15orf27__chr15:76352284..76352306,+::	0	+	chr15	76352270	76352280	50	12.8073	-
chr15	76352270	76352285	div_pc__p2@C15orf27__chr15:76352284..76352306,+::	0	+	chr15	76352270	76352285	37	16.6207	-
chr15	76352274	76352285	div_pc__p2@C15orf27__chr15:76352284..76352306,+::	0	+	chr15	76352274	76352285	37	15.5577	-
chr15	76352275	76352289	div_pc__p2@C15orf27__chr15:76352284..76352306,+::	0	+	chr15	76352275	76352289	52	13.1122	+
chr15	76352293	76352308	div_pc__p2@C15orf27__chr15:76352284..76352306,+::	0	+	chr15	76352293	76352308	108	9.71212	-
chr15	76352298	76352308	div_pc__p2@C15orf27__chr15:76352284..76352306,+::	0	+	chr15	76352298	76352308	108	9.98387	-
chr15	76473625	76473627	antisense__NA__chr15:76473659..76473660,-	0	-	chr15	76473620	76473627	99	10.3111	+
chr15	76473625	76473628	antisense__NA__chr15:76473659..76473660,-	0	-	chr15	76473620	76473628	99	12.3846	+
chr15	76473625	76473628	antisense__NA__chr15:76473659..76473660,-	0	-	chr15	76473620	76473628	99	13.5246	+
chr15	76473625	76473636	antisense__NA__chr15:76473659..76473660,-	0	-	chr15	76473625	76473636	68	12.1364	+
chr15	76473626	76473637	antisense__NA__chr15:76473659..76473660,-	0	-	chr15	76473626	76473637	205	11.7586	-
chr15	76473655	76473667	antisense__NA__chr15:76473659..76473660,-	0	-	chr15	76473655	76473667	214	10.4355	-
chr15	76473678	76473686	antisense__NA__chr15:76473659..76473660,-	0	-	chr15	76473678	76473686	92	10.4138	-
chr15	76473704	76473724	antisense__NA__chr15:76473659..76473660,-	0	-	chr15	76473704	76473724	155	6.58889	-
chr15	76473708	76473718	antisense__NA__chr15:76473659..76473660,-	0	-	chr15	76473708	76473718	34	13.4082	-
chr15	76603775	76603779	protein_coding__p1@ETFA__chr15:76603727..76603818,-::	0	-	chr15	76603770	76603779	26	11.3818	+
chr15	76603784	76603795	protein_coding__p1@ETFA__chr15:76603727..76603818,-::	0	-	chr15	76603784	76603795	61	9.47273	-
chr15	76603806	76603821	protein_coding__p1@ETFA__chr15:76603727..76603818,-::	0	-	chr15	76603806	76603821	108	15	-
chr15	76603809	76603824	protein_coding__p1@ETFA__chr15:76603727..76603818,-::	0	-	chr15	76603809	76603824	108	13.1515	+
chr15	76603819	76603830	protein_coding__p1@ETFA__chr15:76603727..76603818,-::	0	-	chr15	76603819	76603830	63	10.2759	+
chr15	76603827	76603838	protein_coding__p1@ETFA__chr15:76603727..76603818,-::	0	-	chr15	76603827	76603838	217	12.7069	-
chr15	76603828	76603839	protein_coding__p1@ETFA__chr15:76603727..76603818,-::	0	-	chr15	76603828	76603839	216	12.4082	-
chr15	76603828	76603842	protein_coding__p1@ETFA__chr15:76603727..76603818,-::	0	-	chr15	76603828	76603842	216	11.0909	-
chr15	76603830	76603838	protein_coding__p1@ETFA__chr15:76603727..76603818,-::	0	-	chr15	76603830	76603838	218	14.3273	+
chr15	76603830	76603838	protein_coding__p1@ETFA__chr15:76603727..76603818,-::	0	-	chr15	76603830	76603838	220	10.931	+
chr15	76603833	76603845	protein_coding__p1@ETFA__chr15:76603727..76603818,-::	0	-	chr15	76603833	76603845	125	10	+
chr15	76603838	76603849	protein_coding__p1@ETFA__chr15:76603727..76603818,-::	0	-	chr15	76603838	76603849	55	12.1273	+
chr15	76603838	76603850	protein_coding__p1@ETFA__chr15:76603727..76603818,-::	0	-	chr15	76603838	76603850	55	11.8163	+
chr15	76603838	76603850	protein_coding__p1@ETFA__chr15:76603727..76603818,-::	0	-	chr15	76603838	76603850	55	12.2545	+
chr15	76603852	76603862	protein_coding__p1@ETFA__chr15:76603727..76603818,-::	0	-	chr15	76603852	76603862	108	9.84677	-
chr15	76603864	76603875	protein_coding__p1@ETFA__chr15:76603727..76603818,-::	0	-	chr15	76603864	76603875	135	10.5091	+
chr15	76603868	76603884	protein_coding__p1@ETFA__chr15:76603727..76603818,-::	0	-	chr15	76603868	76603884	32	10.0909	+
chr15	76603870	76603881	protein_coding__p1@ETFA__chr15:76603727..76603818,-::	0	-	chr15	76603870	76603881	61	12.3818	+
chr15	76603877	76603890	protein_coding__p1@ETFA__chr15:76603727..76603818,-::	0	-	chr15	76603877	76603892	184	10	-
chr15	76603885	76603890	protein_coding__p1@ETFA__chr15:76603727..76603818,-::	0	-	chr15	76603885	76603896	61	16.1636	+
chr15	76629061	76629067	protein_coding__p1@ISL2__chr15:76629123..76629151,+::	0	+	chr15	76629055	76629067	55	11.6327	-
chr15	76629061	76629067	protein_coding__p1@ISL2__chr15:76629123..76629151,+::	0	+	chr15	76629055	76629067	55	12.0364	-
chr15	76629061	76629067	protein_coding__p1@ISL2__chr15:76629123..76629151,+::	0	+	chr15	76629056	76629067	55	12.2909	-
chr15	76629073	76629087	protein_coding__p1@ISL2__chr15:76629123..76629151,+::	0	+	chr15	76629073	76629087	179	10.8571	-
chr15	76629073	76629087	protein_coding__p1@ISL2__chr15:76629123..76629151,+::	0	+	chr15	76629073	76629087	180	8.9697	-
chr15	76629074	76629084	protein_coding__p1@ISL2__chr15:76629123..76629151,+::	0	+	chr15	76629074	76629084	86	11.5902	+
chr15	76629074	76629086	protein_coding__p1@ISL2__chr15:76629123..76629151,+::	0	+	chr15	76629074	76629086	179	12.2364	-
chr15	76629076	76629084	protein_coding__p1@ISL2__chr15:76629123..76629151,+::	0	+	chr15	76629076	76629084	89	13.5495	-
chr15	76629076	76629086	protein_coding__p1@ISL2__chr15:76629123..76629151,+::	0	+	chr15	76629076	76629086	86	13.918	-
chr15	76629078	76629086	protein_coding__p1@ISL2__chr15:76629123..76629151,+::	0	+	chr15	76629078	76629086	174	11.918	-
chr15	76629089	76629099	protein_coding__p1@ISL2__chr15:76629123..76629151,+::	0	+	chr15	76629089	76629099	44	10.6721	+
chr15	76629089	76629100	protein_coding__p1@ISL2__chr15:76629123..76629151,+::	0	+	chr15	76629089	76629100	44	10.3469	+
chr15	76629156	76629170	protein_coding__p1@ISL2__chr15:76629123..76629151,+::	0	+	chr15	76629156	76629170	56	14.5909	-
chr15	76629163	76629173	protein_coding__p1@ISL2__chr15:76629123..76629151,+::	0	+	chr15	76629163	76629173	108	10.7661	-
chr15	76629173	76629176	protein_coding__p1@ISL2__chr15:76629123..76629151,+::	0	+	chr15	76629173	76629191	5	-2.5	-
chr15	76629175	76629176	protein_coding__p1@ISL2__chr15:76629123..76629151,+::	0	+	chr15	76629175	76629191	3	-3.32653	-
chr15	76634841	76634856	antisense__NA__chr15:76634859..76634860,-	0	-	chr15	76634841	76634856	48	15.4545	-
chr15	76634841	76634856	antisense__NA__chr15:76634859..76634860,-	0	-	chr15	76634841	76634856	48	17.3286	-
chr15	76634842	76634856	antisense__NA__chr15:76634859..76634860,-	0	-	chr15	76634842	76634856	48	13	-
chr15	76634842	76634856	antisense__NA__chr15:76634859..76634860,-	0	-	chr15	76634842	76634856	49	8.60656	-
chr15	76634844	76634855	antisense__NA__chr15:76634859..76634860,-	0	-	chr15	76634844	76634855	63	15.5	+
chr15	76634844	76634855	antisense__NA__chr15:76634859..76634860,-	0	-	chr15	76634844	76634855	64	12.9483	+
chr15	76634865	76634880	antisense__NA__chr15:76634859..76634860,-	0	-	chr15	76634865	76634880	10	15.5429	+
chr15	76634865	76634880	antisense__NA__chr15:76634859..76634860,-	0	-	chr15	76634865	76634880	8	11.4615	+
chr15	76634866	76634880	antisense__NA__chr15:76634859..76634860,-	0	-	chr15	76634866	76634880	6	11	+
chr15	76634866	76634880	antisense__NA__chr15:76634859..76634860,-	0	-	chr15	76634866	76634880	6	12.3788	+
chr15	76634866	76634880	antisense__NA__chr15:76634859..76634860,-	0	-	chr15	76634866	76634880	6	8.90909	+
chr15	76634866	76634880	antisense__NA__chr15:76634859..76634860,-	0	-	chr15	76634866	76634880	6	9.19512	+
chr15	76634868	76634880	antisense__NA__chr15:76634859..76634860,-	0	-	chr15	76634868	76634880	59	13.1224	+
chr15	76634871	76634884	antisense__NA__chr15:76634859..76634860,-	0	-	chr15	76634871	76634884	13	11.5102	+
chr15	76634908	76634919	antisense__NA__chr15:76634859..76634860,-	0	-	chr15	76634908	76634919	55	10.9455	-
chr15	76634909	76634926	antisense__NA__chr15:76634859..76634860,-	0	-	chr15	76634909	76634926	35	5.54545	-
chr15	76634910	76634919	div_lnc__NA__chr15:76634990..76634991,+::	0	+	chr15	76634908	76634919	55	10.9455	-
chr15	76634910	76634926	div_lnc__NA__chr15:76634990..76634991,+::	0	+	chr15	76634909	76634926	35	5.54545	-
chr15	76634911	76634920	antisense__NA__chr15:76634859..76634860,-	0	-	chr15	76634911	76634920	27	11	-
chr15	76634911	76634920	div_lnc__NA__chr15:76634990..76634991,+::	0	+	chr15	76634911	76634920	27	11	-
chr15	76634911	76634923	antisense__NA__chr15:76634859..76634860,-	0	-	chr15	76634911	76634923	35	12.2368	-
chr15	76634911	76634923	div_lnc__NA__chr15:76634990..76634991,+::	0	+	chr15	76634911	76634923	35	12.2368	-
chr15	76634912	76634923	antisense__NA__chr15:76634859..76634860,-	0	-	chr15	76634912	76634923	35	12.2931	-
chr15	76634912	76634923	div_lnc__NA__chr15:76634990..76634991,+::	0	+	chr15	76634912	76634923	35	12.2931	-
chr15	76634913	76634923	antisense__NA__chr15:76634859..76634860,-	0	-	chr15	76634913	76634923	35	12.5306	+
chr15	76634913	76634923	div_lnc__NA__chr15:76634990..76634991,+::	0	+	chr15	76634913	76634923	35	12.5306	+
chr15	76634913	76634928	antisense__NA__chr15:76634859..76634860,-	0	-	chr15	76634913	76634928	37	16.9483	-
chr15	76634913	76634928	div_lnc__NA__chr15:76634990..76634991,+::	0	+	chr15	76634913	76634928	37	16.9483	-
chr15	76634934	76634940	antisense__NA__chr15:76634859..76634860,-	0	-	chr15	76634934	76634949	35	11.0984	-
chr15	76634934	76634940	antisense__NA__chr15:76634859..76634860,-	0	-	chr15	76634934	76634951	35	5.61818	-
chr15	76634934	76634949	div_lnc__NA__chr15:76634990..76634991,+::	0	+	chr15	76634934	76634949	35	11.0984	-
chr15	76634934	76634951	div_lnc__NA__chr15:76634990..76634991,+::	0	+	chr15	76634934	76634951	35	5.61818	-
chr15	76634935	76634940	antisense__NA__chr15:76634859..76634860,-	0	-	chr15	76634935	76634949	35	10.6724	-
chr15	76634935	76634949	div_lnc__NA__chr15:76634990..76634991,+::	0	+	chr15	76634935	76634949	35	10.6724	-
chr15	76634947	76634962	div_lnc__NA__chr15:76634990..76634991,+::	0	+	chr15	76634947	76634962	37	17.6207	-
chr15	76634948	76634962	div_lnc__NA__chr15:76634990..76634991,+::	0	+	chr15	76634948	76634962	38	17.4615	-
chr15	76634948	76634965	div_lnc__NA__chr15:76634990..76634991,+::	0	+	chr15	76634948	76634965	35	10.2182	-
chr15	76634949	76634959	div_lnc__NA__chr15:76634990..76634991,+::	0	+	chr15	76634949	76634959	50	11.1835	-
chr15	76634949	76634963	div_lnc__NA__chr15:76634990..76634991,+::	0	+	chr15	76634949	76634963	35	11.2759	-
chr15	76634950	76634962	div_lnc__NA__chr15:76634990..76634991,+::	0	+	chr15	76634950	76634962	35	14.3026	-
chr15	76634951	76634962	div_lnc__NA__chr15:76634990..76634991,+::	0	+	chr15	76634951	76634962	35	14.6098	-
chr15	76634951	76634962	div_lnc__NA__chr15:76634990..76634991,+::	0	+	chr15	76634951	76634962	35	16.2586	-
chr15	76634951	76634962	div_lnc__NA__chr15:76634990..76634991,+::	0	+	chr15	76634951	76634962	37	17.0962	-
chr15	76634952	76634962	div_lnc__NA__chr15:76634990..76634991,+::	0	+	chr15	76634952	76634962	34	16.6735	-
chr15	76634952	76634962	div_lnc__NA__chr15:76634990..76634991,+::	0	+	chr15	76634952	76634962	35	16.051	+
chr15	76634952	76634963	div_lnc__NA__chr15:76634990..76634991,+::	0	+	chr15	76634952	76634963	34	13.3939	-
chr15	76634964	76634975	div_lnc__NA__chr15:76634990..76634991,+::	0	+	chr15	76634964	76634975	61	17.4909	-
chr15	76634965	76634976	div_lnc__NA__chr15:76634990..76634991,+::	0	+	chr15	76634965	76634976	61	18.4727	+
chr15	76635004	76635019	div_lnc__NA__chr15:76634990..76634991,+::	0	+	chr15	76635004	76635019	184	10.4423	-
chr15	76635010	76635022	div_lnc__NA__chr15:76634990..76634991,+::	0	+	chr15	76635010	76635022	40	10.6571	+
chr15	76635017	76635025	div_lnc__NA__chr15:76634990..76634991,+::	0	+	chr15	76635017	76635026	26	11.2545	-
chr15	76635020	76635025	div_lnc__NA__chr15:76634990..76634991,+::	0	+	chr15	76635020	76635031	110	11.3673	-
chr15	76635021	76635025	div_lnc__NA__chr15:76634990..76634991,+::	0	+	chr15	76635021	76635031	104	11.6923	+
chr15	76635021	76635025	div_lnc__NA__chr15:76634990..76634991,+::	0	+	chr15	76635021	76635031	104	12.551	+
chr15	76635021	76635025	div_lnc__NA__chr15:76634990..76634991,+::	0	+	chr15	76635021	76635031	104	13.7377	+
chr15	76639350	76639364	Enhancer__chr15:76639120-76639380	0	+	chr15	76639350	76639364	196	11.4331	+
chr15	76639350	76639366	Enhancer__chr15:76639120-76639380	0	+	chr15	76639350	76639366	196	11.2598	+
chr15	76639350	76639366	Enhancer__chr15:76639120-76639380	0	+	chr15	76639350	76639366	196	8.8	+
chr15	76639393	76639408	Enhancer__chr15:76639120-76639380	0	+	chr15	76639393	76639408	35	8.39344	-
chr15	76639393	76639410	Enhancer__chr15:76639120-76639380	0	+	chr15	76639393	76639410	35	5.81818	-
chr15	77197646	77197650	protein_coding__p1@SCAPER__chr15:77197655..77197716,-::	0	-	chr15	77197635	77197650	10	10.2857	-
chr15	77197684	77197702	protein_coding__p1@SCAPER__chr15:77197655..77197716,-::	0	-	chr15	77197684	77197702	36	10.7414	-
chr15	77197686	77197701	protein_coding__p1@SCAPER__chr15:77197655..77197716,-::	0	-	chr15	77197686	77197701	35	8.19672	-
chr15	77197686	77197703	protein_coding__p1@SCAPER__chr15:77197655..77197716,-::	0	-	chr15	77197686	77197703	35	5.89091	-
chr15	77197687	77197701	protein_coding__p1@SCAPER__chr15:77197655..77197716,-::	0	-	chr15	77197687	77197701	35	16.7931	-
chr15	77197689	77197700	protein_coding__p1@SCAPER__chr15:77197655..77197716,-::	0	-	chr15	77197689	77197700	35	12.0732	-
chr15	77197689	77197700	protein_coding__p1@SCAPER__chr15:77197655..77197716,-::	0	-	chr15	77197689	77197700	35	12.7931	-
chr15	77197691	77197710	protein_coding__p1@SCAPER__chr15:77197655..77197716,-::	0	-	chr15	77197691	77197710	24	10.8548	+
chr15	77197693	77197701	protein_coding__p1@SCAPER__chr15:77197655..77197716,-::	0	-	chr15	77197693	77197701	83	10.1889	-
chr15	77197694	77197709	protein_coding__p1@SCAPER__chr15:77197655..77197716,-::	0	-	chr15	77197694	77197709	32	6.01724	-
chr15	77197695	77197710	protein_coding__p1@SCAPER__chr15:77197655..77197716,-::	0	-	chr15	77197695	77197710	37	17.1897	-
chr15	77197696	77197711	protein_coding__p1@SCAPER__chr15:77197655..77197716,-::	0	-	chr15	77197696	77197711	35	9.80328	-
chr15	77197696	77197713	protein_coding__p1@SCAPER__chr15:77197655..77197716,-::	0	-	chr15	77197696	77197713	35	8.70909	-
chr15	77197697	77197711	protein_coding__p1@SCAPER__chr15:77197655..77197716,-::	0	-	chr15	77197697	77197711	35	11.069	-
chr15	77197698	77197710	protein_coding__p1@SCAPER__chr15:77197655..77197716,-::	0	-	chr15	77197698	77197710	35	14.3158	-
chr15	77197699	77197710	protein_coding__p1@SCAPER__chr15:77197655..77197716,-::	0	-	chr15	77197699	77197710	35	12.1207	-
chr15	77197699	77197710	protein_coding__p1@SCAPER__chr15:77197655..77197716,-::	0	-	chr15	77197699	77197710	35	13.3577	-
chr15	77197699	77197710	protein_coding__p1@SCAPER__chr15:77197655..77197716,-::	0	-	chr15	77197699	77197710	37	16.4038	-
chr15	77197700	77197710	protein_coding__p1@SCAPER__chr15:77197655..77197716,-::	0	-	chr15	77197700	77197710	34	17	-
chr15	77197700	77197710	protein_coding__p1@SCAPER__chr15:77197655..77197716,-::	0	-	chr15	77197700	77197710	35	16.1837	+
chr15	77197700	77197711	protein_coding__p1@SCAPER__chr15:77197655..77197716,-::	0	-	chr15	77197700	77197711	34	11.0152	-
chr15	77197705	77197720	protein_coding__p1@SCAPER__chr15:77197655..77197716,-::	0	-	chr15	77197705	77197720	12	13.4038	+
chr15	77197713	77197727	protein_coding__p1@SCAPER__chr15:77197655..77197716,-::	0	-	chr15	77197713	77197727	56	14.3788	-
chr15	77197721	77197735	protein_coding__p1@SCAPER__chr15:77197655..77197716,-::	0	-	chr15	77197721	77197735	35	7.94828	-
chr15	77197723	77197740	protein_coding__p1@SCAPER__chr15:77197655..77197716,-::	0	-	chr15	77197723	77197740	35	5.58182	-
chr15	77197732	77197742	protein_coding__p1@SCAPER__chr15:77197655..77197716,-::	0	-	chr15	77197732	77197742	132	8.47959	+
chr15	77197745	77197759	protein_coding__p1@SCAPER__chr15:77197655..77197716,-::	0	-	chr15	77197745	77197759	107	9.34848	+
chr15	77197745	77197759	protein_coding__p1@SCAPER__chr15:77197655..77197716,-::	0	-	chr15	77197745	77197759	84	8.87143	+
chr15	77197747	77197755	protein_coding__p1@SCAPER__chr15:77197655..77197716,-::	0	-	chr15	77197747	77197755	112	14.4426	+
chr15	77197747	77197757	protein_coding__p1@SCAPER__chr15:77197655..77197716,-::	0	-	chr15	77197747	77197757	109	13.0854	+
chr15	77197747	77197757	protein_coding__p1@SCAPER__chr15:77197655..77197716,-::	0	-	chr15	77197747	77197757	110	10.4808	+
chr15	77197747	77197757	protein_coding__p1@SCAPER__chr15:77197655..77197716,-::	0	-	chr15	77197747	77197757	110	13.1429	+
chr15	77197747	77197757	protein_coding__p1@SCAPER__chr15:77197655..77197716,-::	0	-	chr15	77197747	77197757	110	13.9038	+
chr15	77197747	77197757	protein_coding__p1@SCAPER__chr15:77197655..77197716,-::	0	-	chr15	77197747	77197757	110	14.3788	-
chr15	77197747	77197757	protein_coding__p1@SCAPER__chr15:77197655..77197716,-::	0	-	chr15	77197747	77197757	110	7.11538	+
chr15	77197747	77197757	protein_coding__p1@SCAPER__chr15:77197655..77197716,-::	0	-	chr15	77197747	77197757	111	15.0286	-
chr15	77197747	77197757	protein_coding__p1@SCAPER__chr15:77197655..77197716,-::	0	-	chr15	77197747	77197757	112	13.1061	+
chr15	77197747	77197757	protein_coding__p1@SCAPER__chr15:77197655..77197716,-::	0	-	chr15	77197747	77197757	112	13.6923	+
chr15	77197747	77197758	protein_coding__p1@SCAPER__chr15:77197655..77197716,-::	0	-	chr15	77197747	77197758	109	15.1224	+
chr15	77197747	77197758	protein_coding__p1@SCAPER__chr15:77197655..77197716,-::	0	-	chr15	77197747	77197758	110	13.6531	+
chr15	77197748	77197756	protein_coding__p1@SCAPER__chr15:77197655..77197716,-::	0	-	chr15	77197748	77197756	110	12.4098	-
chr15	77197748	77197756	protein_coding__p1@SCAPER__chr15:77197655..77197716,-::	0	-	chr15	77197748	77197756	110	12.7705	+
chr15	77197748	77197758	protein_coding__p1@SCAPER__chr15:77197655..77197716,-::	0	-	chr15	77197748	77197758	110	12.6721	-
chr15	77197748	77197758	protein_coding__p1@SCAPER__chr15:77197655..77197716,-::	0	-	chr15	77197748	77197758	110	13.0408	-
chr15	77223908	77223909	protein_coding__p3@RCN2__chr15:77223983..77223994,+::	0	+	chr15	77223895	77223909	49	9.39344	+
chr15	77223908	77223923	protein_coding__p3@RCN2__chr15:77223983..77223994,+::	0	+	chr15	77223908	77223923	184	12.3462	+
chr15	77223911	77223929	protein_coding__p3@RCN2__chr15:77223983..77223994,+::	0	+	chr15	77223911	77223929	184	9.2439	-
chr15	77223914	77223924	protein_coding__p3@RCN2__chr15:77223983..77223994,+::	0	+	chr15	77223914	77223924	201	11.2542	+
chr15	77223915	77223923	protein_coding__p3@RCN2__chr15:77223983..77223994,+::	0	+	chr15	77223915	77223923	202	12.1475	+
chr15	77223915	77223925	protein_coding__p3@RCN2__chr15:77223983..77223994,+::	0	+	chr15	77223915	77223925	187	10.8902	+
chr15	77223921	77223935	protein_coding__p3@RCN2__chr15:77223983..77223994,+::	0	+	chr15	77223921	77223935	56	16.0758	+
chr15	77223924	77223943	protein_coding__p3@RCN2__chr15:77223983..77223994,+::	0	+	chr15	77223924	77223943	24	10.3548	-
chr15	77223976	77223991	protein_coding__p3@RCN2__chr15:77223983..77223994,+::	0	+	chr15	77223976	77223991	32	9.17241	+
chr15	77223977	77223988	protein_coding__p3@RCN2__chr15:77223983..77223994,+::	0	+	chr15	77223977	77223988	61	12.8364	-
chr15	77223978	77223989	protein_coding__p3@RCN2__chr15:77223983..77223994,+::	0	+	chr15	77223978	77223989	33	10.1897	+
chr15	77223993	77224013	protein_coding__p3@RCN2__chr15:77223983..77223994,+::	0	+	chr15	77223993	77224013	155	9.03333	-
chr15	77281019	77281030	Enhancer__chr15:77280831-77281103	0	+	chr15	77281019	77281030	14	8.27586	+
chr15	77281020	77281035	Enhancer__chr15:77280831-77281103	0	+	chr15	77281020	77281035	8	18.4231	+
chr15	77281021	77281035	Enhancer__chr15:77280831-77281103	0	+	chr15	77281021	77281035	6	14.4091	+
chr15	77281021	77281035	Enhancer__chr15:77280831-77281103	0	+	chr15	77281021	77281035	6	1.96364	+
chr15	77281021	77281035	Enhancer__chr15:77280831-77281103	0	+	chr15	77281021	77281035	6	2.80851	+
chr15	77281021	77281035	Enhancer__chr15:77280831-77281103	0	+	chr15	77281021	77281035	6	7.39024	+
chr15	77281021	77281037	Enhancer__chr15:77280831-77281103	0	+	chr15	77281021	77281037	8	7.38182	+
chr15	77281028	77281036	Enhancer__chr15:77280831-77281103	0	+	chr15	77281028	77281036	20	11.4141	+
chr15	77281028	77281045	Enhancer__chr15:77280831-77281103	0	+	chr15	77281028	77281045	35	5.65455	+
chr15	77281030	77281041	Enhancer__chr15:77280831-77281103	0	+	chr15	77281030	77281041	34	17.8939	+
chr15	77281030	77281045	Enhancer__chr15:77280831-77281103	0	+	chr15	77281030	77281045	35	16.4262	+
chr15	77281031	77281041	Enhancer__chr15:77280831-77281103	0	+	chr15	77281031	77281041	34	14.2245	+
chr15	77281031	77281041	Enhancer__chr15:77280831-77281103	0	+	chr15	77281031	77281041	35	15.9184	-
chr15	77281031	77281042	Enhancer__chr15:77280831-77281103	0	+	chr15	77281031	77281042	35	12.1379	+
chr15	77281031	77281042	Enhancer__chr15:77280831-77281103	0	+	chr15	77281031	77281042	35	13.2846	+
chr15	77281071	77281082	Enhancer__chr15:77280831-77281103	0	+	chr15	77281071	77281082	135	11.0909	-
chr15	77281071	77281083	Enhancer__chr15:77280831-77281103	0	+	chr15	77281071	77281083	135	9.7541	-
chr15	77281073	77281087	Enhancer__chr15:77280831-77281103	0	+	chr15	77281073	77281087	150	10.7903	+
chr15	77281107	77281120	Enhancer__chr15:77280831-77281103	0	+	chr15	77281107	77281124	35	4.58182	+
chr15	77281109	77281120	Enhancer__chr15:77280831-77281103	0	+	chr15	77281109	77281120	34	14.1818	+
chr15	77281109	77281120	Enhancer__chr15:77280831-77281103	0	+	chr15	77281109	77281123	35	12.0172	+
chr15	77281109	77281120	Enhancer__chr15:77280831-77281103	0	+	chr15	77281109	77281124	35	10.3279	+
chr15	77281110	77281120	Enhancer__chr15:77280831-77281103	0	+	chr15	77281110	77281120	34	14.9388	+
chr15	77281110	77281120	Enhancer__chr15:77280831-77281103	0	+	chr15	77281110	77281120	35	15.6735	-
chr15	77281110	77281120	Enhancer__chr15:77280831-77281103	0	+	chr15	77281110	77281121	35	15.9106	+
chr15	77281110	77281120	Enhancer__chr15:77280831-77281103	0	+	chr15	77281110	77281121	35	17.2931	+
chr15	77281110	77281120	Enhancer__chr15:77280831-77281103	0	+	chr15	77281110	77281122	35	14.6316	+
chr15	77281110	77281120	Enhancer__chr15:77280831-77281103	0	+	chr15	77281110	77281124	38	15.3077	+
chr15	77281111	77281120	Enhancer__chr15:77280831-77281103	0	+	chr15	77281111	77281126	32	5.91379	+
chr15	77281112	77281120	Enhancer__chr15:77280831-77281103	0	+	chr15	77281112	77281123	35	10.5528	+
chr15	77281112	77281120	Enhancer__chr15:77280831-77281103	0	+	chr15	77281112	77281123	35	11.6379	+
chr15	77281112	77281120	Enhancer__chr15:77280831-77281103	0	+	chr15	77281112	77281124	35	13.5526	+
chr15	77281113	77281120	Enhancer__chr15:77280831-77281103	0	+	chr15	77281113	77281123	50	12.945	+
chr15	77281115	77281120	Enhancer__chr15:77280831-77281103	0	+	chr15	77281115	77281126	34	10.4697	+
chr15	77281116	77281120	Enhancer__chr15:77280831-77281103	0	+	chr15	77281116	77281126	34	14.7755	+
chr15	77281116	77281120	Enhancer__chr15:77280831-77281103	0	+	chr15	77281116	77281126	35	12.7041	-
chr15	77281116	77281120	Enhancer__chr15:77280831-77281103	0	+	chr15	77281116	77281127	35	11.7398	+
chr15	77281116	77281120	Enhancer__chr15:77280831-77281103	0	+	chr15	77281116	77281127	37	13.0962	+
chr15	77285603	77285620	protein_coding__NA__chr15:77285665..77285685,+::	0	+	chr15	77285599	77285620	130	18.1224	+
chr15	77285605	77285615	protein_coding__NA__chr15:77285665..77285685,+::	0	+	chr15	77285605	77285615	34	13.551	-
chr15	77285650	77285663	protein_coding__NA__chr15:77285665..77285685,+::	0	+	chr15	77285650	77285663	103	8.88571	+
chr15	77285674	77285688	protein_coding__NA__chr15:77285665..77285685,+::	0	+	chr15	77285674	77285688	134	10.4085	-
chr15	77333007	77333022	Enhancer__chr15:77332766-77333147	0	+	chr15	77333007	77333022	169	11.2273	+
chr15	77333011	77333019	Enhancer__chr15:77332766-77333147	0	+	chr15	77333011	77333019	99	11.5	+
chr15	77333011	77333019	Enhancer__chr15:77332766-77333147	0	+	chr15	77333011	77333019	99	11.7869	+
chr15	77333083	77333094	Enhancer__chr15:77332766-77333147	0	+	chr15	77333083	77333096	103	10.1429	-
chr15	77335977	77335978	intergenic__NA__chr15:77336057..77336059,+::	0	+	chr15	77335969	77335978	209	11.3673	+
chr15	77335977	77335978	intergenic__NA__chr15:77336057..77336059,+::	0	+	chr15	77335969	77335978	209	11.5841	+
chr15	77335977	77335979	intergenic__NA__chr15:77336057..77336059,+::	0	+	chr15	77335969	77335979	149	11.0484	-
chr15	77335977	77335980	intergenic__NA__chr15:77336057..77336059,+::	0	+	chr15	77335968	77335980	209	10.9032	+
chr15	77335977	77335994	intergenic__NA__chr15:77336057..77336059,+::	0	+	chr15	77335977	77335994	190	11.2237	+
chr15	77336050	77336065	intergenic__NA__chr15:77336057..77336059,+::	0	+	chr15	77336050	77336065	144	9.6	+
chr15	77336078	77336092	intergenic__NA__chr15:77336057..77336059,+::	0	+	chr15	77336078	77336093	184	13.4808	+
chr15	77376262	77376267	protein_coding__p6@TSPAN3__chr15:77376269..77376319,-::	0	-	chr15	77376255	77376267	59	12.1429	+
chr15	77376267	77376283	protein_coding__p6@TSPAN3__chr15:77376269..77376319,-::	0	-	chr15	77376267	77376283	209	12.378	-
chr15	77376268	77376281	protein_coding__p6@TSPAN3__chr15:77376269..77376319,-::	0	-	chr15	77376268	77376281	209	11.9483	+
chr15	77376271	77376280	protein_coding__p6@TSPAN3__chr15:77376269..77376319,-::	0	-	chr15	77376271	77376280	209	11.1858	-
chr15	77376272	77376286	protein_coding__p6@TSPAN3__chr15:77376269..77376319,-::	0	-	chr15	77376272	77376286	117	6.31707	+
chr15	77376357	77376366	protein_coding__p6@TSPAN3__chr15:77376269..77376319,-::	0	-	chr15	77376357	77376366	101	10.8837	+
chr15	77376359	77376368	protein_coding__p6@TSPAN3__chr15:77376269..77376319,-::	0	-	chr15	77376359	77376368	100	13.1091	-
chr15	77376359	77376369	protein_coding__p6@TSPAN3__chr15:77376269..77376319,-::	0	-	chr15	77376359	77376369	92	11.4364	+
chr15	77376359	77376370	protein_coding__p6@TSPAN3__chr15:77376269..77376319,-::	0	-	chr15	77376359	77376370	92	10.9818	+
chr15	77376359	77376372	protein_coding__p6@TSPAN3__chr15:77376269..77376319,-::	0	-	chr15	77376359	77376372	92	11.5366	+
chr15	77376360	77376368	protein_coding__p6@TSPAN3__chr15:77376269..77376319,-::	0	-	chr15	77376360	77376368	92	13.0862	+
chr15	77376360	77376368	protein_coding__p6@TSPAN3__chr15:77376269..77376319,-::	0	-	chr15	77376360	77376368	92	13.7347	+
chr15	77376360	77376368	protein_coding__p6@TSPAN3__chr15:77376269..77376319,-::	0	-	chr15	77376360	77376368	92	14.2727	+
chr15	77376360	77376368	protein_coding__p6@TSPAN3__chr15:77376269..77376319,-::	0	-	chr15	77376360	77376368	92	15.1633	+
chr15	77376360	77376368	protein_coding__p6@TSPAN3__chr15:77376269..77376319,-::	0	-	chr15	77376360	77376368	92	15.4423	+
chr15	77376360	77376370	protein_coding__p6@TSPAN3__chr15:77376269..77376319,-::	0	-	chr15	77376360	77376370	92	12.4894	+
chr15	77376362	77376377	protein_coding__p6@TSPAN3__chr15:77376269..77376319,-::	0	-	chr15	77376362	77376377	184	12.5769	+
chr15	77376364	77376377	protein_coding__p6@TSPAN3__chr15:77376269..77376319,-::	0	-	chr15	77376364	77376377	200	13.9839	+
chr15	77376365	77376376	protein_coding__p6@TSPAN3__chr15:77376269..77376319,-::	0	-	chr15	77376365	77376376	200	11.8085	+
chr15	77376365	77376377	protein_coding__p6@TSPAN3__chr15:77376269..77376319,-::	0	-	chr15	77376365	77376383	184	10.8049	-
chr15	77376368	77376377	protein_coding__p6@TSPAN3__chr15:77376269..77376319,-::	0	-	chr15	77376368	77376378	201	11.2542	+
chr15	77376369	77376377	protein_coding__p6@TSPAN3__chr15:77376269..77376319,-::	0	-	chr15	77376369	77376377	202	12.1475	+
chr15	77376371	77376377	protein_coding__p6@TSPAN3__chr15:77376269..77376319,-::	0	-	chr15	77376371	77376382	103	10.7755	-
chr15	77376371	77376377	protein_coding__p6@TSPAN3__chr15:77376269..77376319,-::	0	-	chr15	77376371	77376382	103	10.9184	-
chr15	77376372	77376377	protein_coding__p6@TSPAN3__chr15:77376269..77376319,-::	0	-	chr15	77376372	77376382	103	11.4655	-
chr15	77376372	77376377	protein_coding__p6@TSPAN3__chr15:77376269..77376319,-::	0	-	chr15	77376372	77376382	103	14.3273	-
chr15	77376372	77376377	protein_coding__p6@TSPAN3__chr15:77376269..77376319,-::	0	-	chr15	77376372	77376385	103	12.5102	+
chr15	77712414	77712428	div_pc__p1@PEAK1__chr15:77712429..77712473,-::	0	-	chr15	77712414	77712428	38	14.9231	+
chr15	77712430	77712440	div_pc__p1@PEAK1__chr15:77712429..77712473,-::	0	-	chr15	77712430	77712440	77	13.2131	+
chr15	77712503	77712518	div_pc__p1@PEAK1__chr15:77712429..77712473,-::	0	-	chr15	77712503	77712518	32	5.89655	+
chr15	77712503	77712519	div_pc__p1@PEAK1__chr15:77712429..77712473,-::	0	-	chr15	77712503	77712519	32	10.5455	+
chr15	77712505	77712516	div_pc__p1@PEAK1__chr15:77712429..77712473,-::	0	-	chr15	77712505	77712516	61	9.47273	+
chr15	77712511	77712523	div_pc__p1@PEAK1__chr15:77712429..77712473,-::	0	-	chr15	77712511	77712523	35	12.0263	+
chr15	77712522	77712526	div_pc__p1@PEAK1__chr15:77712429..77712473,-::	0	-	chr15	77712522	77712533	61	9.2	+
chr15	77712963	77712970	div_pc__p2@HMG20A__chr15:77713025..77713081,+::	0	+	chr15	77712961	77712970	196	12.8113	+
chr15	77712963	77712971	div_pc__p2@HMG20A__chr15:77713025..77713081,+::	0	+	chr15	77712960	77712971	196	12.7925	+
chr15	77712963	77712971	div_pc__p2@HMG20A__chr15:77713025..77713081,+::	0	+	chr15	77712961	77712971	196	13.0727	+
chr15	77712963	77712971	div_pc__p2@HMG20A__chr15:77713025..77713081,+::	0	+	chr15	77712961	77712971	196	13.25	+
chr15	77712963	77712971	div_pc__p2@HMG20A__chr15:77713025..77713081,+::	0	+	chr15	77712961	77712971	196	13.4306	+
chr15	77712963	77712971	div_pc__p2@HMG20A__chr15:77713025..77713081,+::	0	+	chr15	77712961	77712971	196	13.6508	+
chr15	77712964	77712985	div_pc__p2@HMG20A__chr15:77713025..77713081,+::	0	+	chr15	77712964	77712985	140	10.5161	-
chr15	77713013	77713030	div_pc__p2@HMG20A__chr15:77713025..77713081,+::	0	+	chr15	77713013	77713030	88	11.2895	-
chr15	77713016	77713028	div_pc__p2@HMG20A__chr15:77713025..77713081,+::	0	+	chr15	77713016	77713028	176	10.4545	+
chr15	77713016	77713028	div_pc__p2@HMG20A__chr15:77713025..77713081,+::	0	+	chr15	77713016	77713028	176	11.5472	-
chr15	77713016	77713028	div_pc__p2@HMG20A__chr15:77713025..77713081,+::	0	+	chr15	77713016	77713028	176	13.0169	+
chr15	77713017	77713027	div_pc__p2@HMG20A__chr15:77713025..77713081,+::	0	+	chr15	77713017	77713027	175	10.449	-
chr15	77713017	77713027	div_pc__p2@HMG20A__chr15:77713025..77713081,+::	0	+	chr15	77713017	77713027	175	11.1346	-
chr15	77713017	77713027	div_pc__p2@HMG20A__chr15:77713025..77713081,+::	0	+	chr15	77713017	77713027	175	11.3273	+
chr15	77713017	77713027	div_pc__p2@HMG20A__chr15:77713025..77713081,+::	0	+	chr15	77713017	77713027	175	11.46	-
chr15	77713052	77713069	div_pc__p2@HMG20A__chr15:77713025..77713081,+::	0	+	chr15	77713052	77713069	190	12.4079	-
chr15	77713055	77713064	div_pc__p2@HMG20A__chr15:77713025..77713081,+::	0	+	chr15	77713055	77713064	190	11.1923	+
chr15	77713055	77713065	div_pc__p2@HMG20A__chr15:77713025..77713081,+::	0	+	chr15	77713055	77713065	190	10.7925	+
chr15	77713056	77713064	div_pc__p2@HMG20A__chr15:77713025..77713081,+::	0	+	chr15	77713056	77713064	157	9.98077	+
chr15	77713056	77713064	div_pc__p2@HMG20A__chr15:77713025..77713081,+::	0	+	chr15	77713056	77713064	190	11	+
chr15	77713056	77713074	div_pc__p2@HMG20A__chr15:77713025..77713081,+::	0	+	chr15	77713056	77713074	143	6.11927	-
chr15	77785835	77785847	Enhancer__chr15:77785821-77785911	0	+	chr15	77785835	77785847	59	10.2959	+
chr15	77785842	77785852	Enhancer__chr15:77785821-77785911	0	+	chr15	77785842	77785852	132	8.84694	-
chr15	77785861	77785875	Enhancer__chr15:77785821-77785911	0	+	chr15	77785861	77785875	133	2.12727	+
chr15	77785861	77785879	Enhancer__chr15:77785821-77785911	0	+	chr15	77785861	77785879	36	6.7069	-
chr15	77785870	77785884	Enhancer__chr15:77785821-77785911	0	+	chr15	77785870	77785884	179	7.87143	-
chr15	77785870	77785884	Enhancer__chr15:77785821-77785911	0	+	chr15	77785870	77785884	180	3.25758	+
chr15	77785871	77785883	Enhancer__chr15:77785821-77785911	0	+	chr15	77785871	77785883	179	12.2727	-
chr15	77785872	77785885	Enhancer__chr15:77785821-77785911	0	+	chr15	77785872	77785885	178	16.449	-
chr15	77785885	77785896	Enhancer__chr15:77785821-77785911	0	+	chr15	77785885	77785896	71	14.6207	+
chr15	77785886	77785896	Enhancer__chr15:77785821-77785911	0	+	chr15	77785886	77785896	70	14.9038	-
chr15	77785887	77785896	Enhancer__chr15:77785821-77785911	0	+	chr15	77785887	77785896	69	13.3654	-
chr15	77788280	77788301	Enhancer__chr15:77788110-77788356	0	+	chr15	77788280	77788301	31	7.72449	-
chr15	77788282	77788297	Enhancer__chr15:77788110-77788356	0	+	chr15	77788282	77788297	169	10.6515	-
chr15	77788309	77788319	Enhancer__chr15:77788110-77788356	0	+	chr15	77788309	77788319	138	10.9194	+
chr15	77788313	77788332	Enhancer__chr15:77788110-77788356	0	+	chr15	77788313	77788332	24	12.1129	-
chr15	77788336	77788350	Enhancer__chr15:77788110-77788356	0	+	chr15	77788336	77788350	134	11.4225	-
chr15	77788339	77788346	Enhancer__chr15:77788110-77788356	0	+	chr15	77788339	77788346	137	11.2333	-
chr15	77788349	77788363	Enhancer__chr15:77788110-77788356	0	+	chr15	77788349	77788363	57	12.3443	+
chr15	77788357	77788367	Enhancer__chr15:77788110-77788356	0	+	chr15	77788357	77788367	163	13.8286	-
chr15	77788357	77788367	Enhancer__chr15:77788110-77788356	0	+	chr15	77788357	77788367	163	14.8448	-
chr15	77788359	77788367	Enhancer__chr15:77788110-77788356	0	+	chr15	77788359	77788367	165	13.377	-
chr15	77788369	77788371	Enhancer__chr15:77788110-77788356	0	+	chr15	77788369	77788383	38	9.57692	-
chr15	77817872	77817887	intergenic__NA__chr15:77817940..77817971,+::	0	+	chr15	77817872	77817887	144	11.8727	-
chr15	77817876	77817887	intergenic__NA__chr15:77817940..77817971,+::	0	+	chr15	77817876	77817887	63	12.2241	-
chr15	77817878	77817888	intergenic__NA__chr15:77817940..77817971,+::	0	+	chr15	77817878	77817888	34	15.1633	+
chr15	77817878	77817889	intergenic__NA__chr15:77817940..77817971,+::	0	+	chr15	77817878	77817889	37	14.8846	+
chr15	77817882	77817894	intergenic__NA__chr15:77817940..77817971,+::	0	+	chr15	77817882	77817894	55	10.8878	+
chr15	77817912	77817929	intergenic__NA__chr15:77817940..77817971,+::	0	+	chr15	77817912	77817929	190	13.8158	+
chr15	77817914	77817925	intergenic__NA__chr15:77817940..77817971,+::	0	+	chr15	77817914	77817925	191	13.2931	+
chr15	77817916	77817926	intergenic__NA__chr15:77817940..77817971,+::	0	+	chr15	77817916	77817926	190	11.4915	-
chr15	77817916	77817926	intergenic__NA__chr15:77817940..77817971,+::	0	+	chr15	77817916	77817926	190	12.5094	-
chr15	77817917	77817925	intergenic__NA__chr15:77817940..77817971,+::	0	+	chr15	77817917	77817925	157	9.98077	-
chr15	77817917	77817925	intergenic__NA__chr15:77817940..77817971,+::	0	+	chr15	77817917	77817925	190	11.3617	-
chr15	77817917	77817925	intergenic__NA__chr15:77817940..77817971,+::	0	+	chr15	77817917	77817925	190	11.8511	-
chr15	77817917	77817925	intergenic__NA__chr15:77817940..77817971,+::	0	+	chr15	77817917	77817925	190	12.1455	-
chr15	77817917	77817926	intergenic__NA__chr15:77817940..77817971,+::	0	+	chr15	77817917	77817926	190	12.7885	-
chr15	77817969	77817981	intergenic__NA__chr15:77817940..77817971,+::	0	+	chr15	77817969	77817981	41	10.4828	-
chr15	77817977	77817982	intergenic__NA__chr15:77817940..77817971,+::	0	+	chr15	77817977	77817990	115	11.2222	-
chr15	77861244	77861254	intergenic__NA__chr15:77861295..77861341,+::	0	+	chr15	77861244	77861254	196	10.9861	-
chr15	77861244	77861254	intergenic__NA__chr15:77861295..77861341,+::	0	+	chr15	77861244	77861254	196	11.5	-
chr15	77861244	77861255	intergenic__NA__chr15:77861295..77861341,+::	0	+	chr15	77861244	77861255	196	11.0755	-
chr15	77861245	77861254	intergenic__NA__chr15:77861295..77861341,+::	0	+	chr15	77861245	77861254	196	10.8113	-
chr15	77861245	77861256	intergenic__NA__chr15:77861295..77861341,+::	0	+	chr15	77861245	77861256	196	12.0847	-
chr15	77861278	77861289	intergenic__NA__chr15:77861295..77861341,+::	0	+	chr15	77861278	77861289	175	11.2653	+
chr15	77861289	77861303	intergenic__NA__chr15:77861295..77861341,+::	0	+	chr15	77861289	77861303	221	8.29213	+
chr15	77861295	77861303	intergenic__NA__chr15:77861295..77861341,+::	0	+	chr15	77861295	77861303	220	10.4483	+
chr15	77861337	77861348	intergenic__NA__chr15:77861295..77861341,+::	0	+	chr15	77861337	77861348	68	14.1455	-
chr15	77861342	77861356	intergenic__NA__chr15:77861295..77861341,+::	0	+	chr15	77861342	77861358	212	-9.86364	-
chr15	77861353	77861356	intergenic__NA__chr15:77861295..77861341,+::	0	+	chr15	77861353	77861364	135	10.4727	+
chr15	77861354	77861356	intergenic__NA__chr15:77861295..77861341,+::	0	+	chr15	77861354	77861364	135	10.8298	-
chr15	77861354	77861356	intergenic__NA__chr15:77861295..77861341,+::	0	+	chr15	77861354	77861364	135	11.0182	-
chr15	77861354	77861356	intergenic__NA__chr15:77861295..77861341,+::	0	+	chr15	77861354	77861364	135	11.3621	-
chr15	77861354	77861356	intergenic__NA__chr15:77861295..77861341,+::	0	+	chr15	77861354	77861365	135	10.9344	-
chr15	77933497	77933518	antisense__NA__chr15:77933571..77933572,+	0	+	chr15	77933497	77933518	31	11.3265	-
chr15	77933512	77933521	antisense__NA__chr15:77933571..77933572,+	0	+	chr15	77933512	77933521	28	10.2128	+
chr15	77933513	77933522	antisense__NA__chr15:77933571..77933572,+	0	+	chr15	77933513	77933522	26	11.6346	+
chr15	77933520	77933530	antisense__NA__chr15:77933571..77933572,+	0	+	chr15	77933520	77933530	103	10.5862	-
chr15	77933520	77933530	antisense__NA__chr15:77933571..77933572,+	0	+	chr15	77933520	77933530	103	10.8727	-
chr15	77933594	77933606	antisense__NA__chr15:77933571..77933572,+	0	+	chr15	77933594	77933612	184	8.29268	+
chr15	77933595	77933605	antisense__NA__chr15:77933571..77933572,+	0	+	chr15	77933595	77933605	103	11.2182	+
chr15	77933604	77933606	antisense__NA__chr15:77933571..77933572,+	0	+	chr15	77933604	77933621	11	-1.87879	-
chr15	77952315	77952325	antisense__NA__chr15:77952388..77952390,+	0	+	chr15	77952315	77952325	138	11.129	+
chr15	77952315	77952325	antisense__NA__chr15:77952388..77952390,+	0	+	chr15	77952315	77952325	138	11.1935	+
chr15	77952331	77952346	antisense__NA__chr15:77952388..77952390,+	0	+	chr15	77952331	77952346	144	14.1455	+
chr15	77952354	77952365	antisense__NA__chr15:77952388..77952390,+	0	+	chr15	77952354	77952365	196	12.3729	+
chr15	77952355	77952366	antisense__NA__chr15:77952388..77952390,+	0	+	chr15	77952355	77952366	196	10.7736	+
chr15	77952356	77952365	antisense__NA__chr15:77952388..77952390,+	0	+	chr15	77952356	77952365	196	11.6792	+
chr15	77952356	77952366	antisense__NA__chr15:77952388..77952390,+	0	+	chr15	77952356	77952366	196	11.2639	+
chr15	77952356	77952366	antisense__NA__chr15:77952388..77952390,+	0	+	chr15	77952356	77952366	196	11.3455	+
chr15	77952380	77952391	antisense__NA__chr15:77952388..77952390,+	0	+	chr15	77952380	77952391	146	9.56364	+
chr15	77952396	77952406	antisense__NA__chr15:77952388..77952390,+	0	+	chr15	77952396	77952406	82	10.4268	+
chr15	77952396	77952406	antisense__NA__chr15:77952388..77952390,+	0	+	chr15	77952396	77952406	82	12.6404	-
chr15	77952419	77952423	antisense__NA__chr15:77952388..77952390,+	0	+	chr15	77952419	77952428	26	10.7818	-
chr15	77952419	77952423	antisense__NA__chr15:77952388..77952390,+	0	+	chr15	77952419	77952428	26	12.7885	-
chr15	77952419	77952423	antisense__NA__chr15:77952388..77952390,+	0	+	chr15	77952419	77952429	29	13.0444	-
chr15	77952419	77952423	antisense__NA__chr15:77952388..77952390,+	0	+	chr15	77952419	77952435	122	9.75758	-
chr15	77952420	77952423	antisense__NA__chr15:77952388..77952390,+	0	+	chr15	77952420	77952429	28	10.766	-
chr15	78079432	78079443	antisense__p1@ENST00000559749__chr15:78079508..78079519,+	0	+	chr15	78079428	78079443	48	10.3091	-
chr15	78079432	78079443	antisense__p1@ENST00000559749__chr15:78079508..78079519,+	0	+	chr15	78079428	78079443	48	8.38571	-
chr15	78079432	78079443	antisense__p1@ENST00000559749__chr15:78079508..78079519,+	0	+	chr15	78079429	78079443	48	6.08511	-
chr15	78079432	78079447	antisense__p1@ENST00000559749__chr15:78079508..78079519,+	0	+	chr15	78079431	78079447	32	12.6	-
chr15	78079432	78079447	antisense__p1@ENST00000559749__chr15:78079508..78079519,+	0	+	chr15	78079432	78079447	32	7.32759	-
chr15	78079434	78079444	antisense__p1@ENST00000559749__chr15:78079508..78079519,+	0	+	chr15	78079434	78079444	34	13.9796	-
chr15	78079434	78079444	antisense__p1@ENST00000559749__chr15:78079508..78079519,+	0	+	chr15	78079434	78079444	35	13.2143	+
chr15	78079434	78079445	antisense__p1@ENST00000559749__chr15:78079508..78079519,+	0	+	chr15	78079434	78079445	34	13.1818	-
chr15	78079435	78079449	antisense__p1@ENST00000559749__chr15:78079508..78079519,+	0	+	chr15	78079435	78079449	35	8.94828	-
chr15	78079437	78079447	antisense__p1@ENST00000559749__chr15:78079508..78079519,+	0	+	chr15	78079437	78079447	50	12.5963	-
chr15	78079464	78079475	antisense__p1@ENST00000559749__chr15:78079508..78079519,+	0	+	chr15	78079464	78079475	34	14.7424	+
chr15	78079464	78079479	antisense__p1@ENST00000559749__chr15:78079508..78079519,+	0	+	chr15	78079464	78079479	35	8.27869	+
chr15	78079468	78079488	antisense__p1@ENST00000559749__chr15:78079508..78079519,+	0	+	chr15	78079468	78079488	72	8.13761	+
chr15	78079469	78079489	antisense__p1@ENST00000559749__chr15:78079508..78079519,+	0	+	chr15	78079469	78079489	72	7.79817	+
chr15	78079483	78079503	antisense__p1@ENST00000559749__chr15:78079508..78079519,+	0	+	chr15	78079483	78079503	72	6.55963	+
chr15	78079514	78079523	antisense__p1@ENST00000559749__chr15:78079508..78079519,+	0	+	chr15	78079514	78079523	101	12.8605	+
chr15	78079514	78079524	antisense__p1@ENST00000559749__chr15:78079508..78079519,+	0	+	chr15	78079514	78079524	103	11.7759	-
chr15	78079514	78079524	antisense__p1@ENST00000559749__chr15:78079508..78079519,+	0	+	chr15	78079514	78079524	104	11.2069	-
chr15	78079514	78079524	antisense__p1@ENST00000559749__chr15:78079508..78079519,+	0	+	chr15	78079514	78079524	104	12.8689	-
chr15	78079514	78079524	antisense__p1@ENST00000559749__chr15:78079508..78079519,+	0	+	chr15	78079514	78079524	104	13.7308	-
chr15	78079514	78079524	antisense__p1@ENST00000559749__chr15:78079508..78079519,+	0	+	chr15	78079514	78079524	104	14	-
chr15	78079516	78079525	antisense__p1@ENST00000559749__chr15:78079508..78079519,+	0	+	chr15	78079516	78079525	100	15.2	-
chr15	78079517	78079525	antisense__p1@ENST00000559749__chr15:78079508..78079519,+	0	+	chr15	78079517	78079525	92	10.9655	+
chr15	78113194	78113208	protein_coding__NA__chr15:78113189..78113237,-::	0	-	chr15	78113194	78113208	38	9.92308	+
chr15	78113207	78113217	protein_coding__NA__chr15:78113189..78113237,-::	0	-	chr15	78113207	78113217	77	14.377	+
chr15	78113264	78113278	protein_coding__NA__chr15:78113189..78113237,-::	0	-	chr15	78113264	78113278	117	8.59756	-
chr15	78114880	78114894	Enhancer__chr15:78114637-78114951	0	+	chr15	78114880	78114894	84	11.7115	+
chr15	78114881	78114895	Enhancer__chr15:78114637-78114951	0	+	chr15	78114881	78114895	107	14.6212	+
chr15	78114881	78114895	Enhancer__chr15:78114637-78114951	0	+	chr15	78114881	78114895	84	13.4429	+
chr15	78114883	78114892	Enhancer__chr15:78114637-78114951	0	+	chr15	78114883	78114892	106	13.382	+
chr15	78114908	78114926	Enhancer__chr15:78114637-78114951	0	+	chr15	78114908	78114926	36	6.75862	-
chr15	78114921	78114937	Enhancer__chr15:78114637-78114951	0	+	chr15	78114921	78114937	196	10.3701	-
chr15	78114931	78114948	Enhancer__chr15:78114637-78114951	0	+	chr15	78114931	78114948	35	2.47273	+
chr15	78114932	78114950	Enhancer__chr15:78114637-78114951	0	+	chr15	78114932	78114950	36	6.48276	+
chr15	78114934	78114946	Enhancer__chr15:78114637-78114951	0	+	chr15	78114934	78114946	35	10.75	+
chr15	78114962	78114976	Enhancer__chr15:78114637-78114951	0	+	chr15	78114962	78114976	49	7.93443	-
chr15	78114969	78114980	Enhancer__chr15:78114637-78114951	0	+	chr15	78114969	78114980	35	10.7642	-
chr15	78114969	78114980	Enhancer__chr15:78114637-78114951	0	+	chr15	78114969	78114980	35	11.1207	-
chr15	78114969	78114983	Enhancer__chr15:78114637-78114951	0	+	chr15	78114969	78114983	52	7.80612	+
chr15	78114971	78114983	Enhancer__chr15:78114637-78114951	0	+	chr15	78114971	78114983	55	11.5455	-
chr15	78114971	78114983	Enhancer__chr15:78114637-78114951	0	+	chr15	78114971	78114983	55	11.5612	-
chr15	78114972	78114983	Enhancer__chr15:78114637-78114951	0	+	chr15	78114972	78114983	55	14.2545	-
chr15	78114972	78114984	Enhancer__chr15:78114637-78114951	0	+	chr15	78114972	78114984	59	10.8469	+
chr15	78183348	78183350	Enhancer__chr15:78183206-78183429	0	+	chr15	78183339	78183350	35	10.0862	+
chr15	78183348	78183351	Enhancer__chr15:78183206-78183429	0	+	chr15	78183339	78183351	35	11.1579	+
chr15	78183348	78183353	Enhancer__chr15:78183206-78183429	0	+	chr15	78183336	78183353	35	5.10909	+
chr15	78183348	78183353	Enhancer__chr15:78183206-78183429	0	+	chr15	78183338	78183353	35	7.77049	+
chr15	78183355	78183368	Enhancer__chr15:78183206-78183429	0	+	chr15	78183355	78183368	46	12.6327	+
chr15	78183355	78183368	Enhancer__chr15:78183206-78183429	0	+	chr15	78183355	78183368	46	16.1818	-
chr15	78183357	78183367	Enhancer__chr15:78183206-78183429	0	+	chr15	78183357	78183367	132	12.8163	-
chr15	78183358	78183368	Enhancer__chr15:78183206-78183429	0	+	chr15	78183358	78183368	131	10.7071	-
chr15	78183431	78183442	Enhancer__chr15:78183206-78183429	0	+	chr15	78183431	78183442	170	6.22449	+
chr15	78183457	78183463	Enhancer__chr15:78183206-78183429	0	+	chr15	78183457	78183478	31	5.89796	+
chr15	78255930	78255931	intergenic__NA__chr15:78255950..78255965,-::	0	-	chr15	78255913	78255931	184	9.73171	-
chr15	78255930	78255937	intergenic__NA__chr15:78255950..78255965,-::	0	-	chr15	78255929	78255937	20	11.4545	-
chr15	78255930	78255939	intergenic__NA__chr15:78255950..78255965,-::	0	-	chr15	78255926	78255939	13	11.7959	-
chr15	78255930	78255944	intergenic__NA__chr15:78255950..78255965,-::	0	-	chr15	78255928	78255944	8	3.58182	-
chr15	78255930	78255944	intergenic__NA__chr15:78255950..78255965,-::	0	-	chr15	78255930	78255944	6	11.4878	-
chr15	78255930	78255944	intergenic__NA__chr15:78255950..78255965,-::	0	-	chr15	78255930	78255944	6	16.197	-
chr15	78255930	78255944	intergenic__NA__chr15:78255950..78255965,-::	0	-	chr15	78255930	78255944	6	3.41818	-
chr15	78255930	78255944	intergenic__NA__chr15:78255950..78255965,-::	0	-	chr15	78255930	78255944	6	8.48936	-
chr15	78255930	78255945	intergenic__NA__chr15:78255950..78255965,-::	0	-	chr15	78255930	78255945	10	12.3714	-
chr15	78255930	78255945	intergenic__NA__chr15:78255950..78255965,-::	0	-	chr15	78255930	78255945	8	14.6538	-
chr15	78255930	78255946	intergenic__NA__chr15:78255950..78255965,-::	0	-	chr15	78255925	78255946	31	5.32653	-
chr15	78255933	78255941	intergenic__NA__chr15:78255950..78255965,-::	0	-	chr15	78255933	78255941	165	13.377	+
chr15	78255933	78255943	intergenic__NA__chr15:78255950..78255965,-::	0	-	chr15	78255933	78255943	163	14.3286	+
chr15	78255933	78255943	intergenic__NA__chr15:78255950..78255965,-::	0	-	chr15	78255933	78255943	163	14.9828	+
chr15	78255965	78255981	intergenic__NA__chr15:78255950..78255965,-::	0	-	chr15	78255965	78255981	73	3.84483	+
chr15	78256027	78256037	intergenic__NA__chr15:78255950..78255965,-::	0	-	chr15	78256027	78256037	201	11.8	-
chr15	78256028	78256039	intergenic__NA__chr15:78255950..78255965,-::	0	-	chr15	78256028	78256039	200	10.2388	-
chr15	78256035	78256045	intergenic__NA__chr15:78255950..78255965,-::	0	-	chr15	78256035	78256050	35	12.459	-
chr15	78256039	78256045	intergenic__NA__chr15:78255950..78255965,-::	0	-	chr15	78256039	78256049	34	13.2653	-
chr15	78256039	78256045	intergenic__NA__chr15:78255950..78255965,-::	0	-	chr15	78256039	78256049	35	14.398	+
chr15	78256039	78256045	intergenic__NA__chr15:78255950..78255965,-::	0	-	chr15	78256039	78256050	34	15.2576	-
chr15	78285197	78285198	antisense__NA__chr15:78285275..78285280,+	0	+	chr15	78285186	78285198	35	14.7632	+
chr15	78285197	78285199	antisense__NA__chr15:78285275..78285280,+	0	+	chr15	78285185	78285199	52	11.3061	-
chr15	78285197	78285200	antisense__NA__chr15:78285275..78285280,+	0	+	chr15	78285180	78285200	72	9.47706	+
chr15	78285197	78285200	antisense__NA__chr15:78285275..78285280,+	0	+	chr15	78285190	78285200	50	12.3761	+
chr15	78285197	78285201	antisense__NA__chr15:78285275..78285280,+	0	+	chr15	78285191	78285201	50	11.2385	+
chr15	78285197	78285202	antisense__NA__chr15:78285275..78285280,+	0	+	chr15	78285182	78285202	72	14.5413	+
chr15	78285197	78285202	antisense__NA__chr15:78285275..78285280,+	0	+	chr15	78285192	78285202	50	18.1468	+
chr15	78285197	78285203	antisense__NA__chr15:78285275..78285280,+	0	+	chr15	78285183	78285203	72	7.50459	+
chr15	78285197	78285203	antisense__NA__chr15:78285275..78285280,+	0	+	chr15	78285187	78285203	32	10.8727	+
chr15	78285197	78285203	antisense__NA__chr15:78285275..78285280,+	0	+	chr15	78285191	78285203	35	11.8289	+
chr15	78285197	78285204	antisense__NA__chr15:78285275..78285280,+	0	+	chr15	78285184	78285204	72	8.59633	+
chr15	78285197	78285205	antisense__NA__chr15:78285275..78285280,+	0	+	chr15	78285185	78285205	72	8.44037	+
chr15	78285197	78285205	antisense__NA__chr15:78285275..78285280,+	0	+	chr15	78285188	78285205	35	2.49091	+
chr15	78285197	78285207	antisense__NA__chr15:78285275..78285280,+	0	+	chr15	78285187	78285207	72	6.80734	+
chr15	78285197	78285207	antisense__NA__chr15:78285275..78285280,+	0	+	chr15	78285192	78285207	32	5.37931	+
chr15	78285197	78285208	antisense__NA__chr15:78285275..78285280,+	0	+	chr15	78285187	78285208	130	17.3061	-
chr15	78285197	78285208	antisense__NA__chr15:78285275..78285280,+	0	+	chr15	78285194	78285208	52	7.92857	-
chr15	78285197	78285208	antisense__NA__chr15:78285275..78285280,+	0	+	chr15	78285197	78285208	35	14.813	+
chr15	78285197	78285208	antisense__NA__chr15:78285275..78285280,+	0	+	chr15	78285197	78285208	35	15.3966	+
chr15	78285197	78285209	antisense__NA__chr15:78285275..78285280,+	0	+	chr15	78285197	78285209	35	14.7632	+
chr15	78285197	78285210	antisense__NA__chr15:78285275..78285280,+	0	+	chr15	78285196	78285210	52	11.3061	-
chr15	78285197	78285211	antisense__NA__chr15:78285275..78285280,+	0	+	chr15	78285191	78285211	72	9.51376	+
chr15	78285197	78285213	antisense__NA__chr15:78285275..78285280,+	0	+	chr15	78285193	78285213	72	14.4771	+
chr15	78285197	78285215	antisense__NA__chr15:78285275..78285280,+	0	+	chr15	78285195	78285215	72	14.0826	+
chr15	78285197	78285216	antisense__NA__chr15:78285275..78285280,+	0	+	chr15	78285196	78285216	72	6.86239	+
chr15	78285197	78285218	antisense__NA__chr15:78285275..78285280,+	0	+	chr15	78285197	78285218	130	18.6735	-
chr15	78285198	78285213	antisense__NA__chr15:78285275..78285280,+	0	+	chr15	78285198	78285213	32	9.81034	+
chr15	78285198	78285214	antisense__NA__chr15:78285275..78285280,+	0	+	chr15	78285198	78285214	32	13.6545	+
chr15	78285201	78285221	antisense__NA__chr15:78285275..78285280,+	0	+	chr15	78285201	78285221	72	6.42202	+
chr15	78285202	78285212	antisense__NA__chr15:78285275..78285280,+	0	+	chr15	78285202	78285212	50	15.4312	+
chr15	78285203	78285223	antisense__NA__chr15:78285275..78285280,+	0	+	chr15	78285203	78285223	72	8.66972	+
chr15	78285204	78285218	antisense__NA__chr15:78285275..78285280,+	0	+	chr15	78285204	78285218	52	7.92857	-
chr15	78285204	78285224	antisense__NA__chr15:78285275..78285280,+	0	+	chr15	78285204	78285224	72	7.18349	+
chr15	78285205	78285225	antisense__NA__chr15:78285275..78285280,+	0	+	chr15	78285205	78285225	72	12.5046	+
chr15	78285206	78285226	antisense__NA__chr15:78285275..78285280,+	0	+	chr15	78285206	78285226	72	9.42202	+
chr15	78285206	78285227	antisense__NA__chr15:78285275..78285280,+	0	+	chr15	78285206	78285227	130	19.1224	-
chr15	78285207	78285218	antisense__NA__chr15:78285275..78285280,+	0	+	chr15	78285207	78285218	35	14.813	+
chr15	78285207	78285218	antisense__NA__chr15:78285275..78285280,+	0	+	chr15	78285207	78285218	35	15.3966	+
chr15	78285207	78285219	antisense__NA__chr15:78285275..78285280,+	0	+	chr15	78285207	78285219	35	14.7632	+
chr15	78285211	78285221	antisense__NA__chr15:78285275..78285280,+	0	+	chr15	78285211	78285221	50	13.9725	+
chr15	78285211	78285226	antisense__NA__chr15:78285275..78285280,+	0	+	chr15	78285211	78285226	32	5.24138	+
chr15	78285213	78285227	antisense__NA__chr15:78285275..78285280,+	0	+	chr15	78285213	78285227	52	7.92857	-
chr15	78285213	78285233	antisense__NA__chr15:78285275..78285280,+	0	+	chr15	78285213	78285233	72	7.18349	+
chr15	78285214	78285234	antisense__NA__chr15:78285275..78285280,+	0	+	chr15	78285214	78285234	72	12.5046	+
chr15	78285215	78285235	antisense__NA__chr15:78285275..78285280,+	0	+	chr15	78285215	78285235	72	9.42202	+
chr15	78285215	78285236	antisense__NA__chr15:78285275..78285280,+	0	+	chr15	78285215	78285236	130	19.1224	-
chr15	78285216	78285227	antisense__NA__chr15:78285275..78285280,+	0	+	chr15	78285216	78285227	35	14.813	+
chr15	78285216	78285227	antisense__NA__chr15:78285275..78285280,+	0	+	chr15	78285216	78285227	35	15.3966	+
chr15	78285216	78285228	antisense__NA__chr15:78285275..78285280,+	0	+	chr15	78285216	78285228	35	14.7632	+
chr15	78285220	78285230	antisense__NA__chr15:78285275..78285280,+	0	+	chr15	78285220	78285230	50	13.9725	+
chr15	78285220	78285235	antisense__NA__chr15:78285275..78285280,+	0	+	chr15	78285220	78285235	32	5.24138	+
chr15	78285222	78285236	antisense__NA__chr15:78285275..78285280,+	0	+	chr15	78285222	78285236	52	7.92857	-
chr15	78285222	78285242	antisense__NA__chr15:78285275..78285280,+	0	+	chr15	78285222	78285242	72	7.18349	+
chr15	78285223	78285243	antisense__NA__chr15:78285275..78285280,+	0	+	chr15	78285223	78285243	72	12.2202	+
chr15	78285225	78285236	antisense__NA__chr15:78285275..78285280,+	0	+	chr15	78285225	78285236	35	14.813	+
chr15	78285225	78285236	antisense__NA__chr15:78285275..78285280,+	0	+	chr15	78285225	78285236	35	15.3966	+
chr15	78285225	78285237	antisense__NA__chr15:78285275..78285280,+	0	+	chr15	78285225	78285237	35	14.7632	+
chr15	78285229	78285239	antisense__NA__chr15:78285275..78285280,+	0	+	chr15	78285229	78285239	50	13.9725	+
chr15	78285252	78285264	antisense__NA__chr15:78285275..78285280,+	0	+	chr15	78285252	78285264	40	12.3429	+
chr15	78285254	78285268	antisense__NA__chr15:78285275..78285280,+	0	+	chr15	78285254	78285268	102	5.22368	-
chr15	78285255	78285266	antisense__NA__chr15:78285275..78285280,+	0	+	chr15	78285255	78285266	103	12.1429	-
chr15	78285255	78285266	antisense__NA__chr15:78285275..78285280,+	0	+	chr15	78285255	78285266	103	12.2041	-
chr15	78285256	78285266	antisense__NA__chr15:78285275..78285280,+	0	+	chr15	78285256	78285266	104	11	+
chr15	78285256	78285266	antisense__NA__chr15:78285275..78285280,+	0	+	chr15	78285256	78285266	104	11.1429	+
chr15	78285256	78285266	antisense__NA__chr15:78285275..78285280,+	0	+	chr15	78285256	78285266	104	11.8654	+
chr15	78285256	78285266	antisense__NA__chr15:78285275..78285280,+	0	+	chr15	78285256	78285266	104	13.4138	+
chr15	78285256	78285266	antisense__NA__chr15:78285275..78285280,+	0	+	chr15	78285256	78285266	105	10.5976	+
chr15	78285256	78285269	antisense__NA__chr15:78285275..78285280,+	0	+	chr15	78285256	78285269	103	13.5102	+
chr15	78285257	78285266	antisense__NA__chr15:78285275..78285280,+	0	+	chr15	78285257	78285266	101	12.5116	-
chr15	78285260	78285275	antisense__NA__chr15:78285275..78285280,+	0	+	chr15	78285260	78285275	15	10.9655	-
chr15	78285286	78285301	antisense__NA__chr15:78285275..78285280,+	0	+	chr15	78285286	78285301	53	5.21348	-
chr15	78285297	78285307	antisense__NA__chr15:78285275..78285280,+	0	+	chr15	78285297	78285307	103	10.2714	+
chr15	78285303	78285312	antisense__NA__chr15:78285275..78285280,+	0	+	chr15	78285303	78285314	103	13.1224	-
chr15	78285303	78285312	antisense__NA__chr15:78285275..78285280,+	0	+	chr15	78285303	78285314	103	13.6327	-
chr15	78285304	78285312	antisense__NA__chr15:78285275..78285280,+	0	+	chr15	78285304	78285314	103	12.5286	+
chr15	78285304	78285312	antisense__NA__chr15:78285275..78285280,+	0	+	chr15	78285304	78285317	103	12.7755	+
chr15	78369994	78369996	div_pc__p1@TBC1D2B__chr15:78370002..78370069,-::	0	-	chr15	78369982	78369996	49	8.65574	+
chr15	78369994	78369997	div_pc__p1@TBC1D2B__chr15:78370002..78370069,-::	0	-	chr15	78369981	78369997	51	-9.21154	+
chr15	78369998	78370008	div_pc__p1@TBC1D2B__chr15:78370002..78370069,-::	0	-	chr15	78369998	78370008	108	10.1532	-
chr15	78370015	78370026	div_pc__p1@TBC1D2B__chr15:78370002..78370069,-::	0	-	chr15	78370015	78370026	61	14.5455	-
chr15	78370016	78370027	div_pc__p1@TBC1D2B__chr15:78370002..78370069,-::	0	-	chr15	78370016	78370027	61	15.1636	+
chr15	78370027	78370042	div_pc__p1@TBC1D2B__chr15:78370002..78370069,-::	0	-	chr15	78370027	78370042	32	7.62069	+
chr15	78370028	78370039	div_pc__p1@TBC1D2B__chr15:78370002..78370069,-::	0	-	chr15	78370028	78370039	61	13.0545	-
chr15	78370029	78370040	div_pc__p1@TBC1D2B__chr15:78370002..78370069,-::	0	-	chr15	78370029	78370040	33	8.7931	+
chr15	78370029	78370041	div_pc__p1@TBC1D2B__chr15:78370002..78370069,-::	0	-	chr15	78370029	78370041	60	10.2273	+
chr15	78370045	78370056	div_pc__p1@TBC1D2B__chr15:78370002..78370069,-::	0	-	chr15	78370045	78370056	61	10.4909	+
chr15	78370047	78370061	div_pc__p1@TBC1D2B__chr15:78370002..78370069,-::	0	-	chr15	78370047	78370061	35	11.569	+
chr15	78370052	78370064	div_pc__p1@TBC1D2B__chr15:78370002..78370069,-::	0	-	chr15	78370052	78370064	59	13.5204	-
chr15	78370052	78370067	div_pc__p1@TBC1D2B__chr15:78370002..78370069,-::	0	-	chr15	78370052	78370067	10	12.9714	-
chr15	78370054	78370068	div_pc__p1@TBC1D2B__chr15:78370002..78370069,-::	0	-	chr15	78370054	78370068	52	13.051	-
chr15	78370055	78370069	div_pc__p1@TBC1D2B__chr15:78370002..78370069,-::	0	-	chr15	78370055	78370069	38	14.9615	+
chr15	78370059	78370074	div_pc__p1@TBC1D2B__chr15:78370002..78370069,-::	0	-	chr15	78370059	78370074	32	9.27586	+
chr15	78370069	78370081	div_pc__p1@TBC1D2B__chr15:78370002..78370069,-::	0	-	chr15	78370069	78370081	35	11.9079	+
chr15	78370069	78370084	div_pc__p1@TBC1D2B__chr15:78370002..78370069,-::	0	-	chr15	78370069	78370084	37	15.3621	+
chr15	78370082	78370096	div_pc__p1@TBC1D2B__chr15:78370002..78370069,-::	0	-	chr15	78370082	78370096	117	6.43902	+
chr15	78370083	78370084	div_pc__p1@SH2D7__chr15:78370140..78370169,+::	0	+	chr15	78370069	78370084	37	15.3621	+
chr15	78370083	78370096	div_pc__p1@SH2D7__chr15:78370140..78370169,+::	0	+	chr15	78370082	78370096	117	6.43902	+
chr15	78370091	78370103	div_pc__p1@SH2D7__chr15:78370140..78370169,+::	0	+	chr15	78370091	78370103	55	11.9286	+
chr15	78370091	78370103	div_pc__p1@SH2D7__chr15:78370140..78370169,+::	0	+	chr15	78370091	78370103	55	12.3091	+
chr15	78370091	78370103	div_pc__p1@SH2D7__chr15:78370140..78370169,+::	0	+	chr15	78370091	78370103	55	12.5636	-
chr15	78370091	78370103	div_pc__p1@SH2D7__chr15:78370140..78370169,+::	0	+	chr15	78370091	78370103	55	12.7347	-
chr15	78370091	78370103	div_pc__p1@TBC1D2B__chr15:78370002..78370069,-::	0	-	chr15	78370091	78370103	55	11.9286	+
chr15	78370091	78370103	div_pc__p1@TBC1D2B__chr15:78370002..78370069,-::	0	-	chr15	78370091	78370103	55	12.3091	+
chr15	78370091	78370103	div_pc__p1@TBC1D2B__chr15:78370002..78370069,-::	0	-	chr15	78370091	78370103	55	12.5636	-
chr15	78370091	78370103	div_pc__p1@TBC1D2B__chr15:78370002..78370069,-::	0	-	chr15	78370091	78370103	55	12.7347	-
chr15	78370094	78370105	div_pc__p1@SH2D7__chr15:78370140..78370169,+::	0	+	chr15	78370094	78370105	61	12.2545	+
chr15	78370094	78370105	div_pc__p1@TBC1D2B__chr15:78370002..78370069,-::	0	-	chr15	78370094	78370105	61	12.2545	+
chr15	78370096	78370107	div_pc__p1@SH2D7__chr15:78370140..78370169,+::	0	+	chr15	78370096	78370107	61	12.2545	+
chr15	78370096	78370107	div_pc__p1@TBC1D2B__chr15:78370002..78370069,-::	0	-	chr15	78370096	78370107	61	12.2545	+
chr15	78370105	78370109	div_pc__p1@TBC1D2B__chr15:78370002..78370069,-::	0	-	chr15	78370105	78370121	73	7	-
chr15	78370105	78370121	div_pc__p1@SH2D7__chr15:78370140..78370169,+::	0	+	chr15	78370105	78370121	73	7	-
chr15	78370108	78370109	div_pc__p1@TBC1D2B__chr15:78370002..78370069,-::	0	-	chr15	78370108	78370122	57	8.54098	-
chr15	78370108	78370122	div_pc__p1@SH2D7__chr15:78370140..78370169,+::	0	+	chr15	78370108	78370122	57	8.54098	-
chr15	78370126	78370140	div_pc__p1@SH2D7__chr15:78370140..78370169,+::	0	+	chr15	78370126	78370140	38	15.4038	+
chr15	78370127	78370142	div_pc__p1@SH2D7__chr15:78370140..78370169,+::	0	+	chr15	78370127	78370142	32	10.3103	+
chr15	78370127	78370143	div_pc__p1@SH2D7__chr15:78370140..78370169,+::	0	+	chr15	78370127	78370143	32	11.2364	+
chr15	78370129	78370140	div_pc__p1@SH2D7__chr15:78370140..78370169,+::	0	+	chr15	78370129	78370140	33	10.0172	+
chr15	78370130	78370141	div_pc__p1@SH2D7__chr15:78370140..78370169,+::	0	+	chr15	78370130	78370141	63	11.3448	-
chr15	78370132	78370144	div_pc__p1@SH2D7__chr15:78370140..78370169,+::	0	+	chr15	78370132	78370144	35	11.7368	+
chr15	78370133	78370148	div_pc__p1@SH2D7__chr15:78370140..78370169,+::	0	+	chr15	78370133	78370148	32	7.06897	+
chr15	78370133	78370149	div_pc__p1@SH2D7__chr15:78370140..78370169,+::	0	+	chr15	78370133	78370149	32	11.5273	+
chr15	78370135	78370146	div_pc__p1@SH2D7__chr15:78370140..78370169,+::	0	+	chr15	78370135	78370146	61	9.25455	+
chr15	78370137	78370152	div_pc__p1@SH2D7__chr15:78370140..78370169,+::	0	+	chr15	78370137	78370152	48	11.3091	+
chr15	78370154	78370169	div_pc__p1@SH2D7__chr15:78370140..78370169,+::	0	+	chr15	78370154	78370169	10	10.2429	-
chr15	78370155	78370169	div_pc__p1@SH2D7__chr15:78370140..78370169,+::	0	+	chr15	78370155	78370169	52	7.40816	-
chr15	78370156	78370170	div_pc__p1@SH2D7__chr15:78370140..78370169,+::	0	+	chr15	78370156	78370170	52	12.9592	-
chr15	78370156	78370171	div_pc__p1@SH2D7__chr15:78370140..78370169,+::	0	+	chr15	78370156	78370171	10	9.4	-
chr15	78370165	78370177	div_pc__p1@SH2D7__chr15:78370140..78370169,+::	0	+	chr15	78370165	78370177	55	13.2143	+
chr15	78370165	78370177	div_pc__p1@SH2D7__chr15:78370140..78370169,+::	0	+	chr15	78370165	78370177	55	13.3455	+
chr15	78370166	78370177	div_pc__p1@SH2D7__chr15:78370140..78370169,+::	0	+	chr15	78370166	78370177	55	11.7455	+
chr15	78370190	78370198	div_pc__p1@SH2D7__chr15:78370140..78370169,+::	0	+	chr15	78370190	78370204	48	5.40426	+
chr15	78370190	78370198	div_pc__p1@SH2D7__chr15:78370140..78370169,+::	0	+	chr15	78370190	78370205	48	10.8545	+
chr15	78370190	78370198	div_pc__p1@SH2D7__chr15:78370140..78370169,+::	0	+	chr15	78370190	78370205	48	7.65714	+
chr15	78423769	78423780	div_pc__p1@CIB2__chr15:78423776..78423794,-::	0	-	chr15	78423769	78423780	55	12.8	+
chr15	78423775	78423786	div_pc__p1@CIB2__chr15:78423776..78423794,-::	0	-	chr15	78423775	78423786	63	15.6379	+
chr15	78423775	78423786	div_pc__p1@CIB2__chr15:78423776..78423794,-::	0	-	chr15	78423775	78423786	64	12.7931	+
chr15	78423780	78423795	div_pc__p1@CIB2__chr15:78423776..78423794,-::	0	-	chr15	78423780	78423795	37	18.8621	-
chr15	78423781	78423796	div_pc__p1@CIB2__chr15:78423776..78423794,-::	0	-	chr15	78423781	78423796	35	13.5246	-
chr15	78423781	78423798	div_pc__p1@CIB2__chr15:78423776..78423794,-::	0	-	chr15	78423781	78423798	35	9.94545	-
chr15	78423782	78423796	div_pc__p1@CIB2__chr15:78423776..78423794,-::	0	-	chr15	78423782	78423796	35	13.3276	-
chr15	78423783	78423795	div_pc__p1@CIB2__chr15:78423776..78423794,-::	0	-	chr15	78423783	78423795	35	12.3553	-
chr15	78423784	78423795	div_pc__p1@CIB2__chr15:78423776..78423794,-::	0	-	chr15	78423784	78423795	35	13.0862	-
chr15	78423784	78423795	div_pc__p1@CIB2__chr15:78423776..78423794,-::	0	-	chr15	78423784	78423795	35	13.3577	-
chr15	78423784	78423795	div_pc__p1@CIB2__chr15:78423776..78423794,-::	0	-	chr15	78423784	78423795	37	16.5962	-
chr15	78423785	78423795	div_pc__p1@CIB2__chr15:78423776..78423794,-::	0	-	chr15	78423785	78423795	34	16.2857	-
chr15	78423785	78423795	div_pc__p1@CIB2__chr15:78423776..78423794,-::	0	-	chr15	78423785	78423795	35	16.4286	+
chr15	78423785	78423796	div_pc__p1@CIB2__chr15:78423776..78423794,-::	0	-	chr15	78423785	78423796	34	13.3182	-
chr15	78423790	78423805	div_pc__p1@CIB2__chr15:78423776..78423794,-::	0	-	chr15	78423790	78423805	12	11.1154	+
chr15	78423797	78423809	div_pc__p1@CIB2__chr15:78423776..78423794,-::	0	-	chr15	78423797	78423809	60	10.7879	+
chr15	78423811	78423832	div_pc__p1@CIB2__chr15:78423776..78423794,-::	0	-	chr15	78423811	78423832	31	6.96939	-
chr15	78423824	78423843	div_pc__p1@CIB2__chr15:78423776..78423794,-::	0	-	chr15	78423824	78423843	58	9.47541	+
chr15	78423825	78423840	div_pc__p1@CIB2__chr15:78423776..78423794,-::	0	-	chr15	78423825	78423840	48	11	-
chr15	78423825	78423840	div_pc__p1@CIB2__chr15:78423776..78423794,-::	0	-	chr15	78423825	78423840	48	11.6545	-
chr15	78423826	78423840	div_pc__p1@CIB2__chr15:78423776..78423794,-::	0	-	chr15	78423826	78423840	48	8.42553	-
chr15	78423858	78423867	div_pc__p1@CIB2__chr15:78423776..78423794,-::	0	-	chr15	78423858	78423867	27	9.85526	+
chr15	78423869	78423883	div_pc__NA__chr15:78423938..78423982,+::	0	+	chr15	78423868	78423883	53	4.79775	+
chr15	78423877	78423888	div_pc__NA__chr15:78423938..78423982,+::	0	+	chr15	78423877	78423888	63	12.5862	-
chr15	78423885	78423897	div_pc__NA__chr15:78423938..78423982,+::	0	+	chr15	78423885	78423897	135	10.7091	+
chr15	78423885	78423897	div_pc__NA__chr15:78423938..78423982,+::	0	+	chr15	78423885	78423897	135	11.1639	+
chr15	78423885	78423897	div_pc__NA__chr15:78423938..78423982,+::	0	+	chr15	78423885	78423897	135	9.85246	+
chr15	78423885	78423898	div_pc__NA__chr15:78423938..78423982,+::	0	+	chr15	78423885	78423898	135	7.41379	+
chr15	78423886	78423897	div_pc__NA__chr15:78423938..78423982,+::	0	+	chr15	78423886	78423897	135	11.7091	+
chr15	78423886	78423897	div_pc__NA__chr15:78423938..78423982,+::	0	+	chr15	78423886	78423897	135	9.95082	+
chr15	78423887	78423897	div_pc__NA__chr15:78423938..78423982,+::	0	+	chr15	78423887	78423897	135	13.4182	+
chr15	78423887	78423897	div_pc__NA__chr15:78423938..78423982,+::	0	+	chr15	78423887	78423897	135	13.7414	+
chr15	78423887	78423897	div_pc__NA__chr15:78423938..78423982,+::	0	+	chr15	78423887	78423897	135	13.9091	+
chr15	78423887	78423897	div_pc__NA__chr15:78423938..78423982,+::	0	+	chr15	78423887	78423897	135	13.9455	+
chr15	78423887	78423897	div_pc__NA__chr15:78423938..78423982,+::	0	+	chr15	78423887	78423897	135	14.1346	+
chr15	78423887	78423897	div_pc__NA__chr15:78423938..78423982,+::	0	+	chr15	78423887	78423897	135	14.1915	+
chr15	78423887	78423897	div_pc__NA__chr15:78423938..78423982,+::	0	+	chr15	78423887	78423897	135	14.5	+
chr15	78423887	78423897	div_pc__NA__chr15:78423938..78423982,+::	0	+	chr15	78423887	78423897	135	14.6479	+
chr15	78423887	78423897	div_pc__NA__chr15:78423938..78423982,+::	0	+	chr15	78423887	78423897	135	14.7885	+
chr15	78423887	78423897	div_pc__NA__chr15:78423938..78423982,+::	0	+	chr15	78423887	78423897	135	14.8966	+
chr15	78423887	78423897	div_pc__NA__chr15:78423938..78423982,+::	0	+	chr15	78423887	78423897	135	14.9286	+
chr15	78423887	78423897	div_pc__NA__chr15:78423938..78423982,+::	0	+	chr15	78423887	78423897	135	16.2128	+
chr15	78423887	78423898	div_pc__NA__chr15:78423938..78423982,+::	0	+	chr15	78423887	78423898	135	16.9091	-
chr15	78423888	78423899	div_pc__NA__chr15:78423938..78423982,+::	0	+	chr15	78423888	78423899	135	16.0492	+
chr15	78423894	78423906	div_pc__NA__chr15:78423938..78423982,+::	0	+	chr15	78423894	78423906	59	12.5306	+
chr15	78423895	78423906	div_pc__NA__chr15:78423938..78423982,+::	0	+	chr15	78423895	78423906	55	11.6727	-
chr15	78423899	78423914	div_pc__NA__chr15:78423938..78423982,+::	0	+	chr15	78423899	78423914	108	10.8333	-
chr15	78423900	78423914	div_pc__NA__chr15:78423938..78423982,+::	0	+	chr15	78423900	78423914	52	12.0408	+
chr15	78423902	78423912	div_pc__NA__chr15:78423938..78423982,+::	0	+	chr15	78423902	78423912	108	10.0645	-
chr15	78423906	78423918	div_pc__NA__chr15:78423938..78423982,+::	0	+	chr15	78423906	78423918	39	10.7414	-
chr15	78423906	78423918	div_pc__NA__chr15:78423938..78423982,+::	0	+	chr15	78423906	78423918	39	11.7258	-
chr15	78423909	78423923	div_pc__NA__chr15:78423938..78423982,+::	0	+	chr15	78423909	78423923	52	9.09184	+
chr15	78423915	78423932	div_pc__NA__chr15:78423938..78423982,+::	0	+	chr15	78423915	78423932	35	2.8	-
chr15	78423918	78423929	div_pc__NA__chr15:78423938..78423982,+::	0	+	chr15	78423918	78423929	37	15.6346	-
chr15	78423923	78423938	div_pc__NA__chr15:78423938..78423982,+::	0	+	chr15	78423923	78423938	8	11.0385	+
chr15	78423925	78423935	div_pc__NA__chr15:78423938..78423982,+::	0	+	chr15	78423925	78423935	163	11.8103	-
chr15	78423925	78423935	div_pc__NA__chr15:78423938..78423982,+::	0	+	chr15	78423925	78423935	163	12.2714	-
chr15	78423962	78423973	div_pc__NA__chr15:78423938..78423982,+::	0	+	chr15	78423962	78423973	135	10.9636	+
chr15	78423963	78423974	div_pc__NA__chr15:78423938..78423982,+::	0	+	chr15	78423963	78423974	135	11.5636	-
chr15	78423970	78423980	div_pc__NA__chr15:78423938..78423982,+::	0	+	chr15	78423970	78423980	92	12.8	+
chr15	78423970	78423981	div_pc__NA__chr15:78423938..78423982,+::	0	+	chr15	78423970	78423981	92	11.9273	+
chr15	78423970	78423981	div_pc__NA__chr15:78423938..78423982,+::	0	+	chr15	78423970	78423981	93	12.0303	+
chr15	78423970	78423983	div_pc__NA__chr15:78423938..78423982,+::	0	+	chr15	78423970	78423983	92	12.2561	+
chr15	78423971	78423979	div_pc__NA__chr15:78423938..78423982,+::	0	+	chr15	78423971	78423979	92	13.0862	+
chr15	78423971	78423979	div_pc__NA__chr15:78423938..78423982,+::	0	+	chr15	78423971	78423979	92	13.7347	+
chr15	78423971	78423979	div_pc__NA__chr15:78423938..78423982,+::	0	+	chr15	78423971	78423979	92	14.2727	+
chr15	78423971	78423979	div_pc__NA__chr15:78423938..78423982,+::	0	+	chr15	78423971	78423979	92	15.1633	+
chr15	78423971	78423979	div_pc__NA__chr15:78423938..78423982,+::	0	+	chr15	78423971	78423979	92	15.4423	+
chr15	78423971	78423981	div_pc__NA__chr15:78423938..78423982,+::	0	+	chr15	78423971	78423981	92	11.7021	+
chr15	78538055	78538069	protein_coding__p2@ACSBG1__chr15:78538025..78538031,-::	0	-	chr15	78538055	78538069	221	8.73034	-
chr15	78538056	78538070	protein_coding__p2@ACSBG1__chr15:78538025..78538031,-::	0	-	chr15	78538056	78538070	216	10.8727	+
chr15	78538059	78538070	protein_coding__p2@ACSBG1__chr15:78538025..78538031,-::	0	-	chr15	78538059	78538070	216	13.2857	+
chr15	78538060	78538068	protein_coding__p2@ACSBG1__chr15:78538025..78538031,-::	0	-	chr15	78538060	78538068	218	14.3273	-
chr15	78538060	78538068	protein_coding__p2@ACSBG1__chr15:78538025..78538031,-::	0	-	chr15	78538060	78538068	220	10.931	-
chr15	78538060	78538071	protein_coding__p2@ACSBG1__chr15:78538025..78538031,-::	0	-	chr15	78538060	78538071	217	12.9138	+
chr15	78538066	78538083	protein_coding__p2@ACSBG1__chr15:78538025..78538031,-::	0	-	chr15	78538066	78538083	35	12.5455	+
chr15	78538068	78538079	protein_coding__p2@ACSBG1__chr15:78538025..78538031,-::	0	-	chr15	78538068	78538079	34	16.8182	+
chr15	78538068	78538082	protein_coding__p2@ACSBG1__chr15:78538025..78538031,-::	0	-	chr15	78538068	78538082	35	11	+
chr15	78538068	78538083	protein_coding__p2@ACSBG1__chr15:78538025..78538031,-::	0	-	chr15	78538068	78538083	35	13.0656	+
chr15	78538069	78538079	protein_coding__p2@ACSBG1__chr15:78538025..78538031,-::	0	-	chr15	78538069	78538079	34	15.8776	+
chr15	78538069	78538079	protein_coding__p2@ACSBG1__chr15:78538025..78538031,-::	0	-	chr15	78538069	78538079	35	16.5612	-
chr15	78538069	78538080	protein_coding__p2@ACSBG1__chr15:78538025..78538031,-::	0	-	chr15	78538069	78538080	35	14.2602	+
chr15	78538069	78538080	protein_coding__p2@ACSBG1__chr15:78538025..78538031,-::	0	-	chr15	78538069	78538080	35	14.5517	+
chr15	78538069	78538081	protein_coding__p2@ACSBG1__chr15:78538025..78538031,-::	0	-	chr15	78538069	78538081	35	12.8421	+
chr15	78538069	78538083	protein_coding__p2@ACSBG1__chr15:78538025..78538031,-::	0	-	chr15	78538069	78538083	38	13.4808	+
chr15	78538070	78538080	protein_coding__p2@ACSBG1__chr15:78538025..78538031,-::	0	-	chr15	78538070	78538080	50	11.1101	+
chr15	78538072	78538083	protein_coding__p2@ACSBG1__chr15:78538025..78538031,-::	0	-	chr15	78538072	78538083	44	10.1429	-
chr15	78538073	78538083	protein_coding__p2@ACSBG1__chr15:78538025..78538031,-::	0	-	chr15	78538073	78538083	44	11.3115	-
chr15	78538077	78538088	protein_coding__p2@ACSBG1__chr15:78538025..78538031,-::	0	-	chr15	78538077	78538088	135	11.2545	-
chr15	78538077	78538091	protein_coding__p2@ACSBG1__chr15:78538025..78538031,-::	0	-	chr15	78538077	78538091	48	5.25532	+
chr15	78538080	78538098	protein_coding__p2@ACSBG1__chr15:78538025..78538031,-::	0	-	chr15	78538080	78538098	184	18.6951	+
chr15	78538085	78538095	protein_coding__p2@ACSBG1__chr15:78538025..78538031,-::	0	-	chr15	78538085	78538095	201	10.4746	-
chr15	78538086	78538094	protein_coding__p2@ACSBG1__chr15:78538025..78538031,-::	0	-	chr15	78538086	78538094	202	12.1475	-
chr15	78538086	78538101	protein_coding__p2@ACSBG1__chr15:78538025..78538031,-::	0	-	chr15	78538086	78538101	184	12.5	-
chr15	78556309	78556317	div_lnc__NA__chr15:78556340..78556372,-	0	-	chr15	78556304	78556317	103	9.57143	+
chr15	78556309	78556318	div_lnc__NA__chr15:78556340..78556372,-	0	-	chr15	78556302	78556318	3	1.58621	+
chr15	78556309	78556319	div_lnc__NA__chr15:78556340..78556372,-	0	-	chr15	78556303	78556319	3	6.67347	+
chr15	78556309	78556321	div_lnc__NA__chr15:78556340..78556372,-	0	-	chr15	78556303	78556321	5	-7.81818	+
chr15	78556330	78556345	div_lnc__NA__chr15:78556340..78556372,-	0	-	chr15	78556330	78556345	169	11.6212	+
chr15	78556336	78556355	div_lnc__NA__chr15:78556340..78556372,-	0	-	chr15	78556336	78556355	58	8.59016	+
chr15	78556340	78556354	div_lnc__NA__chr15:78556340..78556372,-	0	-	chr15	78556340	78556354	52	7.66327	-
chr15	78556350	78556364	div_lnc__NA__chr15:78556340..78556372,-	0	-	chr15	78556350	78556364	38	13.4808	+
chr15	78556350	78556370	div_lnc__NA__chr15:78556340..78556372,-	0	-	chr15	78556350	78556370	72	9.62385	+
chr15	78556355	78556375	div_lnc__NA__chr15:78556340..78556372,-	0	-	chr15	78556355	78556375	72	11	+
chr15	78556362	78556374	div_lnc__NA__chr15:78556340..78556372,-	0	-	chr15	78556362	78556374	39	11.1034	+
chr15	78556364	78556376	div_lnc__NA__chr15:78556340..78556372,-	0	-	chr15	78556364	78556376	59	9.89796	-
chr15	78556369	78556383	div_lnc__NA__chr15:78556340..78556372,-	0	-	chr15	78556369	78556383	196	10.3543	-
chr15	78556400	78556414	div_lnc__NA__chr15:78556340..78556372,-	0	-	chr15	78556400	78556414	56	14.1515	-
chr15	78556406	78556414	div_pc__p2@DNAJA4__chr15:78556480..78556510,+	0	+	chr15	78556400	78556414	56	14.1515	-
chr15	78556432	78556449	div_pc__p2@DNAJA4__chr15:78556480..78556510,+	0	+	chr15	78556432	78556449	35	5.21818	+
chr15	78556433	78556451	div_pc__p2@DNAJA4__chr15:78556480..78556510,+	0	+	chr15	78556433	78556451	36	4.22414	+
chr15	78556434	78556445	div_pc__p2@DNAJA4__chr15:78556480..78556510,+	0	+	chr15	78556434	78556445	34	15.5909	+
chr15	78556434	78556448	div_pc__p2@DNAJA4__chr15:78556480..78556510,+	0	+	chr15	78556434	78556448	35	11.5862	+
chr15	78556434	78556449	div_pc__p2@DNAJA4__chr15:78556480..78556510,+	0	+	chr15	78556434	78556449	35	12.5246	+
chr15	78556435	78556445	div_pc__p2@DNAJA4__chr15:78556480..78556510,+	0	+	chr15	78556435	78556445	34	14.9388	+
chr15	78556435	78556445	div_pc__p2@DNAJA4__chr15:78556480..78556510,+	0	+	chr15	78556435	78556445	35	15.6735	-
chr15	78556435	78556446	div_pc__p2@DNAJA4__chr15:78556480..78556510,+	0	+	chr15	78556435	78556446	35	15.9106	+
chr15	78556435	78556446	div_pc__p2@DNAJA4__chr15:78556480..78556510,+	0	+	chr15	78556435	78556446	35	17.2931	+
chr15	78556435	78556449	div_pc__p2@DNAJA4__chr15:78556480..78556510,+	0	+	chr15	78556435	78556449	38	12.7115	+
chr15	78556439	78556451	div_pc__p2@DNAJA4__chr15:78556480..78556510,+	0	+	chr15	78556439	78556451	55	10.9694	+
chr15	78556439	78556451	div_pc__p2@DNAJA4__chr15:78556480..78556510,+	0	+	chr15	78556439	78556451	55	11.1455	+
chr15	78556439	78556453	div_pc__p2@DNAJA4__chr15:78556480..78556510,+	0	+	chr15	78556439	78556453	57	8.77049	+
chr15	78556463	78556478	div_pc__p2@DNAJA4__chr15:78556480..78556510,+	0	+	chr15	78556463	78556478	48	10.6364	-
chr15	78556464	78556478	div_pc__p2@DNAJA4__chr15:78556480..78556510,+	0	+	chr15	78556464	78556478	48	5.82979	-
chr15	78556486	78556497	div_pc__p2@DNAJA4__chr15:78556480..78556510,+	0	+	chr15	78556486	78556497	34	11.7424	+
chr15	78556487	78556497	div_pc__p2@DNAJA4__chr15:78556480..78556510,+	0	+	chr15	78556487	78556497	34	12.8776	+
chr15	78585456	78585467	antisense__NA__chr15:78585509..78585510,+	0	+	chr15	78585456	78585467	188	14.3103	+
chr15	78585456	78585467	antisense__NA__chr15:78585509..78585510,+	0	+	chr15	78585456	78585467	71	10.7931	-
chr15	78585471	78585481	antisense__NA__chr15:78585509..78585510,+	0	+	chr15	78585471	78585481	136	10.439	+
chr15	78585471	78585481	antisense__NA__chr15:78585509..78585510,+	0	+	chr15	78585471	78585481	149	11.4839	+
chr15	78585472	78585479	antisense__NA__chr15:78585509..78585510,+	0	+	chr15	78585472	78585479	136	12.2022	+
chr15	78591969	78591987	protein_coding__p2@WDR61__chr15:78591970..78591984,-::	0	-	chr15	78591969	78591987	36	4.15517	-
chr15	78591970	78591985	protein_coding__p2@WDR61__chr15:78591970..78591984,-::	0	-	chr15	78591970	78591985	37	18.2241	-
chr15	78591971	78591985	protein_coding__p2@WDR61__chr15:78591970..78591984,-::	0	-	chr15	78591971	78591985	38	13.4038	-
chr15	78591971	78591986	protein_coding__p2@WDR61__chr15:78591970..78591984,-::	0	-	chr15	78591971	78591986	35	10.8852	-
chr15	78591971	78591988	protein_coding__p2@WDR61__chr15:78591970..78591984,-::	0	-	chr15	78591971	78591988	35	16.3273	-
chr15	78591972	78591986	protein_coding__p2@WDR61__chr15:78591970..78591984,-::	0	-	chr15	78591972	78591986	35	16	-
chr15	78591973	78591985	protein_coding__p2@WDR61__chr15:78591970..78591984,-::	0	-	chr15	78591973	78591985	35	14.9342	-
chr15	78591974	78591985	protein_coding__p2@WDR61__chr15:78591970..78591984,-::	0	-	chr15	78591974	78591985	35	14.374	-
chr15	78591974	78591985	protein_coding__p2@WDR61__chr15:78591970..78591984,-::	0	-	chr15	78591974	78591985	35	15.8276	-
chr15	78591974	78591985	protein_coding__p2@WDR61__chr15:78591970..78591984,-::	0	-	chr15	78591974	78591985	37	17.8077	-
chr15	78591975	78591985	protein_coding__p2@WDR61__chr15:78591970..78591984,-::	0	-	chr15	78591975	78591985	34	17	-
chr15	78591975	78591985	protein_coding__p2@WDR61__chr15:78591970..78591984,-::	0	-	chr15	78591975	78591985	35	16.1837	+
chr15	78591975	78591986	protein_coding__p2@WDR61__chr15:78591970..78591984,-::	0	-	chr15	78591975	78591986	34	11.0152	-
chr15	78591988	78591999	protein_coding__p2@WDR61__chr15:78591970..78591984,-::	0	-	chr15	78591988	78591999	61	11.9273	+
chr15	78591989	78592004	protein_coding__p2@WDR61__chr15:78591970..78591984,-::	0	-	chr15	78591989	78592004	32	6.55172	+
chr15	78591991	78592008	protein_coding__p2@WDR61__chr15:78591970..78591984,-::	0	-	chr15	78591991	78592008	35	12.3273	+
chr15	78591993	78592004	protein_coding__p2@WDR61__chr15:78591970..78591984,-::	0	-	chr15	78591993	78592004	34	14.6515	+
chr15	78591993	78592007	protein_coding__p2@WDR61__chr15:78591970..78591984,-::	0	-	chr15	78591993	78592007	35	11.3103	+
chr15	78591993	78592008	protein_coding__p2@WDR61__chr15:78591970..78591984,-::	0	-	chr15	78591993	78592008	35	14.7541	+
chr15	78591994	78592004	protein_coding__p2@WDR61__chr15:78591970..78591984,-::	0	-	chr15	78591994	78592004	34	16.2857	+
chr15	78591994	78592004	protein_coding__p2@WDR61__chr15:78591970..78591984,-::	0	-	chr15	78591994	78592004	35	16.4286	-
chr15	78591994	78592005	protein_coding__p2@WDR61__chr15:78591970..78591984,-::	0	-	chr15	78591994	78592005	35	13.0862	+
chr15	78591994	78592005	protein_coding__p2@WDR61__chr15:78591970..78591984,-::	0	-	chr15	78591994	78592005	35	13.3577	+
chr15	78591994	78592005	protein_coding__p2@WDR61__chr15:78591970..78591984,-::	0	-	chr15	78591994	78592005	37	16.5962	+
chr15	78591994	78592008	protein_coding__p2@WDR61__chr15:78591970..78591984,-::	0	-	chr15	78591994	78592008	38	13.1346	+
chr15	78591994	78592009	protein_coding__p2@WDR61__chr15:78591970..78591984,-::	0	-	chr15	78591994	78592009	37	16.7069	+
chr15	78591997	78592006	protein_coding__p2@WDR61__chr15:78591970..78591984,-::	0	-	chr15	78591997	78592006	27	10.3158	+
chr15	78592037	78592051	protein_coding__p2@WDR61__chr15:78591970..78591984,-::	0	-	chr15	78592037	78592051	123	12.2414	-
chr15	78592041	78592052	protein_coding__p2@WDR61__chr15:78591970..78591984,-::	0	-	chr15	78592041	78592052	120	11.9394	-
chr15	78592042	78592058	protein_coding__p2@WDR61__chr15:78591970..78591984,-::	0	-	chr15	78592042	78592058	32	11.2545	-
chr15	78592054	78592058	protein_coding__p2@WDR61__chr15:78591970..78591984,-::	0	-	chr15	78592054	78592065	61	9.32727	-
chr15	78598923	78598928	Enhancer__chr15:78598854-78599004	0	+	chr15	78598917	78598928	135	12.5902	-
chr15	78598923	78598929	Enhancer__chr15:78598854-78599004	0	+	chr15	78598919	78598929	135	9.70213	-
chr15	78598923	78598930	Enhancer__chr15:78598854-78599004	0	+	chr15	78598919	78598930	135	9.78182	-
chr15	78598923	78598931	Enhancer__chr15:78598854-78599004	0	+	chr15	78598919	78598931	135	10.2131	-
chr15	78598923	78598931	Enhancer__chr15:78598854-78599004	0	+	chr15	78598919	78598931	135	10.9672	-
chr15	78598923	78598932	Enhancer__chr15:78598854-78599004	0	+	chr15	78598918	78598932	145	10.569	-
chr15	78598923	78598932	Enhancer__chr15:78598854-78599004	0	+	chr15	78598921	78598932	145	14.8163	+
chr15	78598923	78598932	Enhancer__chr15:78598854-78599004	0	+	chr15	78598921	78598932	146	15.5818	+
chr15	78598923	78598935	Enhancer__chr15:78598854-78599004	0	+	chr15	78598921	78598935	145	14.1724	+
chr15	78598938	78598947	Enhancer__chr15:78598854-78599004	0	+	chr15	78598938	78598947	168	11.3065	-
chr15	78598940	78598955	Enhancer__chr15:78598854-78599004	0	+	chr15	78598940	78598955	147	10.3621	+
chr15	78598941	78598956	Enhancer__chr15:78598854-78599004	0	+	chr15	78598941	78598956	147	10.3793	-
chr15	78598943	78598954	Enhancer__chr15:78598854-78599004	0	+	chr15	78598943	78598954	145	10.551	+
chr15	78598953	78598968	Enhancer__chr15:78598854-78599004	0	+	chr15	78598953	78598968	169	14.0606	+
chr15	78598954	78598965	Enhancer__chr15:78598854-78599004	0	+	chr15	78598954	78598965	196	10.9079	+
chr15	78598954	78598972	Enhancer__chr15:78598854-78599004	0	+	chr15	78598954	78598972	96	6.81633	-
chr15	78598956	78598967	Enhancer__chr15:78598854-78599004	0	+	chr15	78598956	78598967	170	11	-
chr15	78598956	78598967	Enhancer__chr15:78598854-78599004	0	+	chr15	78598956	78598967	170	13.1489	-
chr15	78598956	78598974	Enhancer__chr15:78598854-78599004	0	+	chr15	78598956	78598974	185	11.5333	+
chr15	78599023	78599034	Enhancer__chr15:78598854-78599004	0	+	chr15	78599023	78599034	64	11.2759	+
chr15	78599029	78599038	Enhancer__chr15:78598854-78599004	0	+	chr15	78599029	78599045	3	-1.28571	+
chr15	78620002	78620013	Enhancer__chr15:78619959-78620089	0	+	chr15	78620002	78620013	175	14.2245	+
chr15	78620014	78620029	Enhancer__chr15:78619959-78620089	0	+	chr15	78620014	78620029	15	11.8966	+
chr15	78620023	78620033	Enhancer__chr15:78619959-78620089	0	+	chr15	78620023	78620033	82	11.2927	+
chr15	78620023	78620033	Enhancer__chr15:78619959-78620089	0	+	chr15	78620023	78620033	82	13.0674	-
chr15	78620044	78620055	Enhancer__chr15:78619959-78620089	0	+	chr15	78620044	78620055	170	5.22449	+
chr15	78620052	78620062	Enhancer__chr15:78619959-78620089	0	+	chr15	78620052	78620062	195	11.8169	-
chr15	78620052	78620062	Enhancer__chr15:78619959-78620089	0	+	chr15	78620052	78620062	195	12.6182	-
chr15	78620052	78620062	Enhancer__chr15:78619959-78620089	0	+	chr15	78620052	78620062	196	11.5139	-
chr15	78620052	78620063	Enhancer__chr15:78619959-78620089	0	+	chr15	78620052	78620063	195	10.7759	-
chr15	78620052	78620063	Enhancer__chr15:78619959-78620089	0	+	chr15	78620052	78620063	196	10.7736	-
chr15	78620057	78620066	Enhancer__chr15:78619959-78620089	0	+	chr15	78620057	78620066	170	9.10345	-
chr15	78620059	78620069	Enhancer__chr15:78619959-78620089	0	+	chr15	78620059	78620069	109	10.8902	+
chr15	78620061	78620079	Enhancer__chr15:78619959-78620089	0	+	chr15	78620061	78620079	97	7.67308	-
chr15	78620065	78620078	Enhancer__chr15:78619959-78620089	0	+	chr15	78620065	78620078	115	11.5873	+
chr15	78620068	78620079	Enhancer__chr15:78619959-78620089	0	+	chr15	78620068	78620079	109	10.3469	-
chr15	78632614	78632625	protein_coding__p1@CRABP1__chr15:78632686..78632701,+::	0	+	chr15	78632606	78632625	24	14.9516	+
chr15	78632614	78632625	protein_coding__p1@CRABP1__chr15:78632686..78632701,+::	0	+	chr15	78632610	78632625	37	17.6379	-
chr15	78632614	78632625	protein_coding__p1@CRABP1__chr15:78632686..78632701,+::	0	+	chr15	78632613	78632625	35	13.9474	-
chr15	78632614	78632625	protein_coding__p1@CRABP1__chr15:78632686..78632701,+::	0	+	chr15	78632614	78632625	35	12.1207	-
chr15	78632614	78632625	protein_coding__p1@CRABP1__chr15:78632686..78632701,+::	0	+	chr15	78632614	78632625	35	13.3577	-
chr15	78632614	78632625	protein_coding__p1@CRABP1__chr15:78632686..78632701,+::	0	+	chr15	78632614	78632625	37	16.4038	-
chr15	78632614	78632626	protein_coding__p1@CRABP1__chr15:78632686..78632701,+::	0	+	chr15	78632611	78632626	35	11.7869	-
chr15	78632614	78632626	protein_coding__p1@CRABP1__chr15:78632686..78632701,+::	0	+	chr15	78632612	78632626	35	11.3103	-
chr15	78632614	78632628	protein_coding__p1@CRABP1__chr15:78632686..78632701,+::	0	+	chr15	78632611	78632628	35	13.3091	-
chr15	78632615	78632625	protein_coding__p1@CRABP1__chr15:78632686..78632701,+::	0	+	chr15	78632615	78632625	34	17	-
chr15	78632615	78632625	protein_coding__p1@CRABP1__chr15:78632686..78632701,+::	0	+	chr15	78632615	78632625	35	16.1837	+
chr15	78632615	78632626	protein_coding__p1@CRABP1__chr15:78632686..78632701,+::	0	+	chr15	78632615	78632626	34	12.3485	-
chr15	78632638	78632650	protein_coding__p1@CRABP1__chr15:78632686..78632701,+::	0	+	chr15	78632638	78632650	59	12.5204	+
chr15	78632646	78632667	protein_coding__p1@CRABP1__chr15:78632686..78632701,+::	0	+	chr15	78632646	78632667	31	4.33673	-
chr15	78632656	78632667	protein_coding__p1@CRABP1__chr15:78632686..78632701,+::	0	+	chr15	78632656	78632667	170	11.2857	+
chr15	78632657	78632668	protein_coding__p1@CRABP1__chr15:78632686..78632701,+::	0	+	chr15	78632657	78632668	170	10.1818	+
chr15	78632675	78632689	protein_coding__p1@CRABP1__chr15:78632686..78632701,+::	0	+	chr15	78632675	78632689	117	7.79268	-
chr15	78632708	78632725	protein_coding__p1@CRABP1__chr15:78632686..78632701,+::	0	+	chr15	78632708	78632725	75	9.36207	-
chr15	78632719	78632728	protein_coding__p1@CRABP1__chr15:78632686..78632701,+::	0	+	chr15	78632719	78632728	26	11.6182	+
chr15	78632727	78632729	protein_coding__p1@CRABP1__chr15:78632686..78632701,+::	0	+	chr15	78632727	78632738	61	13.6364	-
chr15	78667547	78667567	Enhancer__chr15:78667581-78667654	0	+	chr15	78667547	78667567	72	7.52294	-
chr15	78667550	78667570	Enhancer__chr15:78667581-78667654	0	+	chr15	78667550	78667570	72	11.945	-
chr15	78667558	78667570	Enhancer__chr15:78667581-78667654	0	+	chr15	78667558	78667570	35	10.7105	-
chr15	78667580	78667594	Enhancer__chr15:78667581-78667654	0	+	chr15	78667580	78667594	133	7.78182	+
chr15	78667580	78667594	Enhancer__chr15:78667581-78667654	0	+	chr15	78667580	78667594	134	11.4085	+
chr15	78667582	78667594	Enhancer__chr15:78667581-78667654	0	+	chr15	78667582	78667594	135	9.06557	+
chr15	78667583	78667594	Enhancer__chr15:78667581-78667654	0	+	chr15	78667583	78667594	135	12.4364	+
chr15	78667583	78667594	Enhancer__chr15:78667581-78667654	0	+	chr15	78667583	78667594	135	9.54098	+
chr15	78667584	78667591	Enhancer__chr15:78667581-78667654	0	+	chr15	78667584	78667591	137	11.2333	+
chr15	78667584	78667594	Enhancer__chr15:78667581-78667654	0	+	chr15	78667584	78667594	135	13.9615	+
chr15	78667584	78667595	Enhancer__chr15:78667581-78667654	0	+	chr15	78667584	78667595	135	12.0182	-
chr15	78667584	78667603	Enhancer__chr15:78667581-78667654	0	+	chr15	78667584	78667603	24	12.8226	+
chr15	78667585	78667596	Enhancer__chr15:78667581-78667654	0	+	chr15	78667585	78667596	135	11.0984	+
chr15	78667587	78667604	Enhancer__chr15:78667581-78667654	0	+	chr15	78667587	78667604	23	-0.490909	-
chr15	78667587	78667604	Enhancer__chr15:78667581-78667654	0	+	chr15	78667587	78667604	23	6.87273	-
chr15	78667593	78667608	Enhancer__chr15:78667581-78667654	0	+	chr15	78667593	78667608	37	15.7069	-
chr15	78667593	78667614	Enhancer__chr15:78667581-78667654	0	+	chr15	78667593	78667614	130	17.3469	+
chr15	78667594	78667609	Enhancer__chr15:78667581-78667654	0	+	chr15	78667594	78667609	35	12.377	-
chr15	78667594	78667611	Enhancer__chr15:78667581-78667654	0	+	chr15	78667594	78667611	35	2.76364	-
chr15	78667597	78667608	Enhancer__chr15:78667581-78667654	0	+	chr15	78667597	78667608	35	10.7317	-
chr15	78667597	78667608	Enhancer__chr15:78667581-78667654	0	+	chr15	78667597	78667608	37	13.8462	-
chr15	78667598	78667608	Enhancer__chr15:78667581-78667654	0	+	chr15	78667598	78667608	34	16.2857	-
chr15	78667598	78667608	Enhancer__chr15:78667581-78667654	0	+	chr15	78667598	78667608	35	16.4286	+
chr15	78667598	78667609	Enhancer__chr15:78667581-78667654	0	+	chr15	78667598	78667609	34	13.3182	-
chr15	78667601	78667616	Enhancer__chr15:78667581-78667654	0	+	chr15	78667601	78667616	10	12.0286	+
chr15	78667601	78667616	Enhancer__chr15:78667581-78667654	0	+	chr15	78667601	78667616	8	12.8077	+
chr15	78667603	78667617	Enhancer__chr15:78667581-78667654	0	+	chr15	78667603	78667617	56	13.4848	+
chr15	78667619	78667627	Enhancer__chr15:78667581-78667654	0	+	chr15	78667619	78667627	174	12.8197	+
chr15	78667620	78667628	Enhancer__chr15:78667581-78667654	0	+	chr15	78667620	78667628	85	11.4918	+
chr15	78667623	78667635	Enhancer__chr15:78667581-78667654	0	+	chr15	78667623	78667635	79	11.4182	-
chr15	78667624	78667634	Enhancer__chr15:78667581-78667654	0	+	chr15	78667624	78667634	79	10.1731	-
chr15	78667624	78667634	Enhancer__chr15:78667581-78667654	0	+	chr15	78667624	78667634	79	10.7879	-
chr15	78667624	78667634	Enhancer__chr15:78667581-78667654	0	+	chr15	78667624	78667634	79	10.8621	-
chr15	78667624	78667634	Enhancer__chr15:78667581-78667654	0	+	chr15	78667624	78667634	79	11.9032	-
chr15	78667625	78667633	Enhancer__chr15:78667581-78667654	0	+	chr15	78667625	78667633	78	12.623	+
chr15	78667633	78667643	Enhancer__chr15:78667581-78667654	0	+	chr15	78667633	78667648	48	7.77143	-
chr15	78667633	78667643	Enhancer__chr15:78667581-78667654	0	+	chr15	78667633	78667648	94	7.67213	+
chr15	78703532	78703542	Enhancer__chr15:78703506-78703610	0	+	chr15	78703532	78703542	136	10.6829	+
chr15	78703532	78703542	Enhancer__chr15:78703506-78703610	0	+	chr15	78703532	78703542	136	10.9697	+
chr15	78703532	78703542	Enhancer__chr15:78703506-78703610	0	+	chr15	78703532	78703542	149	11.1935	+
chr15	78703533	78703547	Enhancer__chr15:78703506-78703610	0	+	chr15	78703533	78703547	142	9.58065	-
chr15	78703542	78703555	Enhancer__chr15:78703506-78703610	0	+	chr15	78703542	78703555	126	10.8171	+
chr15	78703542	78703555	Enhancer__chr15:78703506-78703610	0	+	chr15	78703542	78703555	126	13.9818	+
chr15	78703542	78703555	Enhancer__chr15:78703506-78703610	0	+	chr15	78703542	78703555	126	8.80328	+
chr15	78703555	78703568	Enhancer__chr15:78703506-78703610	0	+	chr15	78703555	78703568	178	11.8571	+
chr15	78703556	78703569	Enhancer__chr15:78703506-78703610	0	+	chr15	78703556	78703569	181	13.8852	+
chr15	78703559	78703570	Enhancer__chr15:78703506-78703610	0	+	chr15	78703559	78703570	177	11.1616	+
chr15	78703561	78703572	Enhancer__chr15:78703506-78703610	0	+	chr15	78703561	78703572	196	12.2203	+
chr15	78703572	78703583	Enhancer__chr15:78703506-78703610	0	+	chr15	78703572	78703583	135	9.91803	-
chr15	78703575	78703582	Enhancer__chr15:78703506-78703610	0	+	chr15	78703575	78703582	137	11.2333	-
chr15	78703583	78703591	Enhancer__chr15:78703506-78703610	0	+	chr15	78703583	78703591	157	9.98077	+
chr15	78703583	78703591	Enhancer__chr15:78703506-78703610	0	+	chr15	78703583	78703591	190	11	+
chr15	78703584	78703599	Enhancer__chr15:78703506-78703610	0	+	chr15	78703584	78703599	53	8.04494	-
chr15	78703595	78703610	Enhancer__chr15:78703506-78703610	0	+	chr15	78703595	78703610	169	13.9848	-
chr15	78703604	78703617	Enhancer__chr15:78703506-78703610	0	+	chr15	78703604	78703617	209	10.85	+
chr15	78703638	78703644	Enhancer__chr15:78703506-78703610	0	+	chr15	78703638	78703652	196	11.2598	+
chr15	78703638	78703644	Enhancer__chr15:78703506-78703610	0	+	chr15	78703638	78703654	196	10.1575	+
chr15	78729886	78729895	protein_coding__NA__chr15:78729953..78729967,+::	0	+	chr15	78729885	78729895	50	11.1101	-
chr15	78729886	78729896	protein_coding__NA__chr15:78729953..78729967,+::	0	+	chr15	78729882	78729896	38	14.8462	-
chr15	78729886	78729896	protein_coding__NA__chr15:78729953..78729967,+::	0	+	chr15	78729884	78729896	35	12.7105	-
chr15	78729886	78729896	protein_coding__NA__chr15:78729953..78729967,+::	0	+	chr15	78729885	78729896	35	12.9655	-
chr15	78729886	78729896	protein_coding__NA__chr15:78729953..78729967,+::	0	+	chr15	78729885	78729896	35	14.0163	-
chr15	78729886	78729896	protein_coding__NA__chr15:78729953..78729967,+::	0	+	chr15	78729886	78729896	34	13.9796	-
chr15	78729886	78729896	protein_coding__NA__chr15:78729953..78729967,+::	0	+	chr15	78729886	78729896	35	13.2143	+
chr15	78729886	78729897	protein_coding__NA__chr15:78729953..78729967,+::	0	+	chr15	78729886	78729897	34	12.5606	-
chr15	78729886	78729899	protein_coding__NA__chr15:78729953..78729967,+::	0	+	chr15	78729883	78729899	32	12.0182	-
chr15	78729917	78729928	protein_coding__NA__chr15:78729953..78729967,+::	0	+	chr15	78729917	78729928	146	11.1091	+
chr15	78729925	78729946	protein_coding__NA__chr15:78729953..78729967,+::	0	+	chr15	78729925	78729946	186	10.1939	+
chr15	78729996	78730001	protein_coding__NA__chr15:78729953..78729967,+::	0	+	chr15	78729996	78730013	190	12.1579	+
chr15	78729998	78730001	protein_coding__NA__chr15:78729953..78729967,+::	0	+	chr15	78729998	78730009	191	12.931	+
chr15	78799858	78799873	protein_coding__p1@AGPHD1__chr15:78799895..78799936,+::	0	+	chr15	78799858	78799873	184	16.6923	+
chr15	78799861	78799879	protein_coding__p1@AGPHD1__chr15:78799895..78799936,+::	0	+	chr15	78799861	78799879	184	18.8537	-
chr15	78799865	78799873	protein_coding__p1@AGPHD1__chr15:78799895..78799936,+::	0	+	chr15	78799865	78799873	202	12.1475	+
chr15	78799877	78799892	protein_coding__p1@AGPHD1__chr15:78799895..78799936,+::	0	+	chr15	78799877	78799892	108	12.4545	-
chr15	78799880	78799895	protein_coding__p1@AGPHD1__chr15:78799895..78799936,+::	0	+	chr15	78799880	78799895	108	10.8485	+
chr15	78799894	78799905	protein_coding__p1@AGPHD1__chr15:78799895..78799936,+::	0	+	chr15	78799894	78799905	37	16.1154	-
chr15	78799897	78799911	protein_coding__p1@AGPHD1__chr15:78799895..78799936,+::	0	+	chr15	78799897	78799911	35	10.0345	-
chr15	78799899	78799915	protein_coding__p1@AGPHD1__chr15:78799895..78799936,+::	0	+	chr15	78799899	78799915	32	10.0545	-
chr15	78799900	78799915	protein_coding__p1@AGPHD1__chr15:78799895..78799936,+::	0	+	chr15	78799900	78799915	32	5.13793	-
chr15	78799902	78799913	protein_coding__p1@AGPHD1__chr15:78799895..78799936,+::	0	+	chr15	78799902	78799913	61	15.1636	-
chr15	78799936	78799947	protein_coding__p1@AGPHD1__chr15:78799895..78799936,+::	0	+	chr15	78799936	78799947	61	12.3273	+
chr15	78799938	78799949	protein_coding__p1@AGPHD1__chr15:78799895..78799936,+::	0	+	chr15	78799938	78799949	61	10.4727	+
chr15	78830235	78830236	protein_coding__NA__chr15:78830315..78830317,+::	0	+	chr15	78830215	78830236	140	9.83871	-
chr15	78830235	78830237	protein_coding__NA__chr15:78830315..78830317,+::	0	+	chr15	78830219	78830237	143	4.93578	+
chr15	78830246	78830256	protein_coding__NA__chr15:78830315..78830317,+::	0	+	chr15	78830246	78830256	201	10.76	+
chr15	78830259	78830274	protein_coding__NA__chr15:78830315..78830317,+::	0	+	chr15	78830259	78830274	197	16.339	-
chr15	78830260	78830272	protein_coding__NA__chr15:78830315..78830317,+::	0	+	chr15	78830260	78830272	197	14.0727	-
chr15	78830260	78830272	protein_coding__NA__chr15:78830315..78830317,+::	0	+	chr15	78830260	78830272	197	15.0727	-
chr15	78830260	78830272	protein_coding__NA__chr15:78830315..78830317,+::	0	+	chr15	78830260	78830272	197	16.8226	-
chr15	78830261	78830275	protein_coding__NA__chr15:78830315..78830317,+::	0	+	chr15	78830261	78830275	150	11.2742	-
chr15	78830324	78830334	protein_coding__NA__chr15:78830315..78830317,+::	0	+	chr15	78830324	78830334	82	11.0976	-
chr15	78832705	78832708	protein_coding__p1@PSMA4__chr15:78832757..78832806,+::	0	+	chr15	78832698	78832708	34	13.8163	+
chr15	78832705	78832712	protein_coding__p1@PSMA4__chr15:78832757..78832806,+::	0	+	chr15	78832695	78832712	35	7.50909	+
chr15	78832714	78832725	protein_coding__p1@PSMA4__chr15:78832757..78832806,+::	0	+	chr15	78832714	78832725	135	11.8852	-
chr15	78832715	78832726	protein_coding__p1@PSMA4__chr15:78832757..78832806,+::	0	+	chr15	78832715	78832726	135	11.7636	+
chr15	78832715	78832728	protein_coding__p1@PSMA4__chr15:78832757..78832806,+::	0	+	chr15	78832715	78832728	135	11.4483	-
chr15	78832716	78832726	protein_coding__p1@PSMA4__chr15:78832757..78832806,+::	0	+	chr15	78832716	78832726	135	12.9038	-
chr15	78832716	78832727	protein_coding__p1@PSMA4__chr15:78832757..78832806,+::	0	+	chr15	78832716	78832727	135	13.6727	-
chr15	78832716	78832728	protein_coding__p1@PSMA4__chr15:78832757..78832806,+::	0	+	chr15	78832716	78832728	135	13.5902	-
chr15	78832716	78832728	protein_coding__p1@PSMA4__chr15:78832757..78832806,+::	0	+	chr15	78832716	78832728	135	14.2131	-
chr15	78832716	78832728	protein_coding__p1@PSMA4__chr15:78832757..78832806,+::	0	+	chr15	78832716	78832728	135	14.3636	-
chr15	78832721	78832733	protein_coding__p1@PSMA4__chr15:78832757..78832806,+::	0	+	chr15	78832721	78832733	60	13.1212	+
chr15	78832735	78832750	protein_coding__p1@PSMA4__chr15:78832757..78832806,+::	0	+	chr15	78832735	78832750	37	15.069	+
chr15	78832741	78832758	protein_coding__p1@PSMA4__chr15:78832757..78832806,+::	0	+	chr15	78832741	78832758	35	3.45455	+
chr15	78832742	78832753	protein_coding__p1@PSMA4__chr15:78832757..78832806,+::	0	+	chr15	78832742	78832753	63	11.8103	-
chr15	78832744	78832754	protein_coding__p1@PSMA4__chr15:78832757..78832806,+::	0	+	chr15	78832744	78832754	34	15.102	+
chr15	78832744	78832754	protein_coding__p1@PSMA4__chr15:78832757..78832806,+::	0	+	chr15	78832744	78832754	35	12.8367	-
chr15	78832744	78832755	protein_coding__p1@PSMA4__chr15:78832757..78832806,+::	0	+	chr15	78832744	78832755	35	13.3252	+
chr15	78832744	78832755	protein_coding__p1@PSMA4__chr15:78832757..78832806,+::	0	+	chr15	78832744	78832755	37	14.6923	+
chr15	78832744	78832759	protein_coding__p1@PSMA4__chr15:78832757..78832806,+::	0	+	chr15	78832744	78832759	37	15.4655	+
chr15	78832752	78832767	protein_coding__p1@PSMA4__chr15:78832757..78832806,+::	0	+	chr15	78832752	78832767	53	7.33708	+
chr15	78832767	78832778	protein_coding__p1@PSMA4__chr15:78832757..78832806,+::	0	+	chr15	78832767	78832778	61	18.6909	-
chr15	78832768	78832779	protein_coding__p1@PSMA4__chr15:78832757..78832806,+::	0	+	chr15	78832768	78832779	61	18.4727	+
chr15	78832773	78832784	protein_coding__p1@PSMA4__chr15:78832757..78832806,+::	0	+	chr15	78832773	78832784	61	11.8909	-
chr15	78832788	78832802	protein_coding__p1@PSMA4__chr15:78832757..78832806,+::	0	+	chr15	78832788	78832802	102	6.42105	-
chr15	78832808	78832820	protein_coding__p1@PSMA4__chr15:78832757..78832806,+::	0	+	chr15	78832808	78832820	39	11.6129	-
chr15	78857806	78857821	protein_coding__p2@CHRNA5__chr15:78857849..78857869,+::	0	+	chr15	78857806	78857821	37	14.8621	-
chr15	78857807	78857822	protein_coding__p2@CHRNA5__chr15:78857849..78857869,+::	0	+	chr15	78857807	78857822	35	14.8361	-
chr15	78857807	78857824	protein_coding__p2@CHRNA5__chr15:78857849..78857869,+::	0	+	chr15	78857807	78857824	35	17.3091	-
chr15	78857808	78857822	protein_coding__p2@CHRNA5__chr15:78857849..78857869,+::	0	+	chr15	78857808	78857822	35	11.9138	-
chr15	78857809	78857821	protein_coding__p2@CHRNA5__chr15:78857849..78857869,+::	0	+	chr15	78857809	78857821	35	13.2763	-
chr15	78857810	78857821	protein_coding__p2@CHRNA5__chr15:78857849..78857869,+::	0	+	chr15	78857810	78857821	35	13.2195	-
chr15	78857811	78857821	protein_coding__p2@CHRNA5__chr15:78857849..78857869,+::	0	+	chr15	78857811	78857821	34	16.2041	-
chr15	78857811	78857821	protein_coding__p2@CHRNA5__chr15:78857849..78857869,+::	0	+	chr15	78857811	78857821	35	16.6939	+
chr15	78857811	78857822	protein_coding__p2@CHRNA5__chr15:78857849..78857869,+::	0	+	chr15	78857811	78857822	34	15.0606	-
chr15	78857827	78857845	protein_coding__p2@CHRNA5__chr15:78857849..78857869,+::	0	+	chr15	78857827	78857845	36	3.2931	-
chr15	78857828	78857843	protein_coding__p2@CHRNA5__chr15:78857849..78857869,+::	0	+	chr15	78857828	78857843	37	14.8276	-
chr15	78857829	78857844	protein_coding__p2@CHRNA5__chr15:78857849..78857869,+::	0	+	chr15	78857829	78857844	35	12.4098	-
chr15	78857829	78857846	protein_coding__p2@CHRNA5__chr15:78857849..78857869,+::	0	+	chr15	78857829	78857846	35	20.7636	-
chr15	78857830	78857844	protein_coding__p2@CHRNA5__chr15:78857849..78857869,+::	0	+	chr15	78857830	78857844	35	14.2931	-
chr15	78857831	78857843	protein_coding__p2@CHRNA5__chr15:78857849..78857869,+::	0	+	chr15	78857831	78857843	35	13.5395	-
chr15	78857832	78857843	protein_coding__p2@CHRNA5__chr15:78857849..78857869,+::	0	+	chr15	78857832	78857843	35	14.374	-
chr15	78857832	78857843	protein_coding__p2@CHRNA5__chr15:78857849..78857869,+::	0	+	chr15	78857832	78857843	35	15.8276	-
chr15	78857832	78857843	protein_coding__p2@CHRNA5__chr15:78857849..78857869,+::	0	+	chr15	78857832	78857843	37	17.8077	-
chr15	78857833	78857843	protein_coding__p2@CHRNA5__chr15:78857849..78857869,+::	0	+	chr15	78857833	78857843	34	17	-
chr15	78857833	78857843	protein_coding__p2@CHRNA5__chr15:78857849..78857869,+::	0	+	chr15	78857833	78857843	35	16.1837	+
chr15	78857833	78857844	protein_coding__p2@CHRNA5__chr15:78857849..78857869,+::	0	+	chr15	78857833	78857844	34	11.6364	-
chr15	78913617	78913628	protein_coding__p6@CHRNA3__chr15:78913628..78913657,-::	0	-	chr15	78913617	78913628	34	12.5606	+
chr15	78913631	78913643	protein_coding__p6@CHRNA3__chr15:78913628..78913657,-::	0	-	chr15	78913631	78913643	125	9.72727	+
chr15	78913651	78913668	protein_coding__p6@CHRNA3__chr15:78913628..78913657,-::	0	-	chr15	78913651	78913668	196	12.131	-
chr15	78913655	78913672	protein_coding__p6@CHRNA3__chr15:78913628..78913657,-::	0	-	chr15	78913655	78913672	196	10.3929	-
chr15	78913664	78913673	protein_coding__p6@CHRNA3__chr15:78913628..78913657,-::	0	-	chr15	78913664	78913673	193	11.1222	-
chr15	78913688	78913699	protein_coding__p6@CHRNA3__chr15:78913628..78913657,-::	0	-	chr15	78913688	78913699	170	9.63636	+
chr15	78913695	78913703	protein_coding__p6@CHRNA3__chr15:78913628..78913657,-::	0	-	chr15	78913695	78913703	92	11.4545	-
chr15	78913725	78913726	protein_coding__p6@CHRNA3__chr15:78913628..78913657,-::	0	-	chr15	78913725	78913739	52	9.60204	+
chr15	78913725	78913726	protein_coding__p6@CHRNA3__chr15:78913628..78913657,-::	0	-	chr15	78913725	78913739	56	14.1061	-
chr15	79020103	79020112	protein_coding__NA__chr15:79020123..79020135,-::	0	-	chr15	79020103	79020112	166	11.5393	+
chr15	79020104	79020112	protein_coding__NA__chr15:79020123..79020135,-::	0	-	chr15	79020104	79020112	165	12.6066	+
chr15	79020113	79020128	protein_coding__NA__chr15:79020123..79020135,-::	0	-	chr15	79020113	79020128	169	13.2727	+
chr15	79020115	79020126	protein_coding__NA__chr15:79020123..79020135,-::	0	-	chr15	79020115	79020126	170	15.6727	+
chr15	79020115	79020126	protein_coding__NA__chr15:79020123..79020135,-::	0	-	chr15	79020115	79020126	170	15.6735	+
chr15	79020116	79020127	protein_coding__NA__chr15:79020123..79020135,-::	0	-	chr15	79020116	79020127	170	13.7234	+
chr15	79020116	79020127	protein_coding__NA__chr15:79020123..79020135,-::	0	-	chr15	79020116	79020127	170	13.7447	-
chr15	79020116	79020127	protein_coding__NA__chr15:79020123..79020135,-::	0	-	chr15	79020116	79020127	170	16.5636	+
chr15	79020117	79020128	protein_coding__NA__chr15:79020123..79020135,-::	0	-	chr15	79020117	79020128	170	10.0182	-
chr15	79020117	79020128	protein_coding__NA__chr15:79020123..79020135,-::	0	-	chr15	79020117	79020128	170	11.0408	-
chr15	79020130	79020145	protein_coding__NA__chr15:79020123..79020135,-::	0	-	chr15	79020130	79020145	160	2.93878	-
chr15	79020130	79020145	protein_coding__NA__chr15:79020123..79020135,-::	0	-	chr15	79020130	79020145	160	-5.2	-
chr15	79020130	79020145	protein_coding__NA__chr15:79020123..79020135,-::	0	-	chr15	79020130	79020145	162	2.18966	-
chr15	79020130	79020146	protein_coding__NA__chr15:79020123..79020135,-::	0	-	chr15	79020130	79020146	161	-9.43939	-
chr15	79020141	79020152	protein_coding__NA__chr15:79020123..79020135,-::	0	-	chr15	79020141	79020152	64	13.7931	-
chr15	79020145	79020156	protein_coding__NA__chr15:79020123..79020135,-::	0	-	chr15	79020145	79020156	64	15.2586	-
chr15	79020165	79020175	protein_coding__NA__chr15:79020123..79020135,-::	0	-	chr15	79020165	79020175	138	12.3065	-
chr15	79020165	79020175	protein_coding__NA__chr15:79020123..79020135,-::	0	-	chr15	79020165	79020175	138	12.9032	-
chr15	79020166	79020174	protein_coding__NA__chr15:79020123..79020135,-::	0	-	chr15	79020166	79020174	139	13.2041	-
chr15	79020172	79020185	protein_coding__NA__chr15:79020123..79020135,-::	0	-	chr15	79020172	79020185	178	13.6531	+
chr15	79020173	79020187	protein_coding__NA__chr15:79020123..79020135,-::	0	-	chr15	79020173	79020187	179	7.28571	+
chr15	79020174	79020186	protein_coding__NA__chr15:79020123..79020135,-::	0	-	chr15	79020174	79020186	179	9.23636	-
chr15	79020178	79020193	protein_coding__NA__chr15:79020123..79020135,-::	0	-	chr15	79020178	79020193	12	11.4808	+
chr15	79020185	79020201	protein_coding__NA__chr15:79020123..79020135,-::	0	-	chr15	79020185	79020201	51	-11.3654	+
chr15	79049614	79049629	Enhancer__chr15:79049512-79049756	0	+	chr15	79049614	79049629	45	10.5769	-
chr15	79049641	79049652	Enhancer__chr15:79049512-79049756	0	+	chr15	79049641	79049652	135	11.0328	+
chr15	79049642	79049652	Enhancer__chr15:79049512-79049756	0	+	chr15	79049642	79049652	135	10.383	+
chr15	79049642	79049652	Enhancer__chr15:79049512-79049756	0	+	chr15	79049642	79049652	135	11.0714	+
chr15	79049642	79049652	Enhancer__chr15:79049512-79049756	0	+	chr15	79049642	79049652	135	11.431	+
chr15	79049642	79049653	Enhancer__chr15:79049512-79049756	0	+	chr15	79049642	79049653	135	11.0545	-
chr15	79049652	79049663	Enhancer__chr15:79049512-79049756	0	+	chr15	79049652	79049663	55	10.7636	+
chr15	79049663	79049677	Enhancer__chr15:79049512-79049756	0	+	chr15	79049663	79049677	38	10.0769	+
chr15	79049667	79049679	Enhancer__chr15:79049512-79049756	0	+	chr15	79049667	79049679	55	12.8061	+
chr15	79049667	79049679	Enhancer__chr15:79049512-79049756	0	+	chr15	79049667	79049679	55	13.4364	+
chr15	79049668	79049679	Enhancer__chr15:79049512-79049756	0	+	chr15	79049668	79049679	55	11.6364	+
chr15	79049672	79049691	Enhancer__chr15:79049512-79049756	0	+	chr15	79049672	79049691	24	10.3871	+
chr15	79049679	79049694	Enhancer__chr15:79049512-79049756	0	+	chr15	79049679	79049694	48	10.7636	-
chr15	79049679	79049694	Enhancer__chr15:79049512-79049756	0	+	chr15	79049679	79049694	48	9.8	-
chr15	79049680	79049694	Enhancer__chr15:79049512-79049756	0	+	chr15	79049680	79049694	48	7.21277	-
chr15	79049722	79049729	Enhancer__chr15:79049512-79049756	0	+	chr15	79049722	79049736	222	9.92222	-
chr15	79102748	79102751	div_pc__NA__chr15:79102818..79102829,+::	0	+	chr15	79102740	79102751	61	9.41818	+
chr15	79102748	79102761	div_pc__NA__chr15:79102818..79102829,+::	0	+	chr15	79102746	79102761	48	10.8182	-
chr15	79102748	79102761	div_pc__NA__chr15:79102818..79102829,+::	0	+	chr15	79102746	79102761	48	7.62857	-
chr15	79102748	79102761	div_pc__NA__chr15:79102818..79102829,+::	0	+	chr15	79102747	79102761	48	5.46809	-
chr15	79102771	79102781	div_pc__NA__chr15:79102818..79102829,+::	0	+	chr15	79102771	79102781	74	9.92727	-
chr15	79102772	79102793	div_pc__NA__chr15:79102818..79102829,+::	0	+	chr15	79102772	79102793	31	8.68367	+
chr15	79102799	79102818	div_pc__NA__chr15:79102818..79102829,+::	0	+	chr15	79102799	79102818	24	10.8871	+
chr15	79102804	79102823	div_pc__NA__chr15:79102818..79102829,+::	0	+	chr15	79102804	79102823	24	11.4355	+
chr15	79102806	79102821	div_pc__NA__chr15:79102818..79102829,+::	0	+	chr15	79102806	79102821	48	10.3714	-
chr15	79102806	79102821	div_pc__NA__chr15:79102818..79102829,+::	0	+	chr15	79102806	79102821	48	11.5273	-
chr15	79102807	79102821	div_pc__NA__chr15:79102818..79102829,+::	0	+	chr15	79102807	79102821	48	5.97872	-
chr15	79102808	79102823	div_pc__NA__chr15:79102818..79102829,+::	0	+	chr15	79102808	79102823	37	15.2931	-
chr15	79102812	79102823	div_pc__NA__chr15:79102818..79102829,+::	0	+	chr15	79102812	79102823	37	14.8846	-
chr15	79102813	79102823	div_pc__NA__chr15:79102818..79102829,+::	0	+	chr15	79102813	79102823	34	15.1633	-
chr15	79102814	79102825	div_pc__NA__chr15:79102818..79102829,+::	0	+	chr15	79102814	79102825	63	12.5172	+
chr15	79103765	79103779	div_pc__p1@ADAMTS7__chr15:79103757..79103815,-::	0	-	chr15	79103765	79103779	221	14.5955	+
chr15	79103785	79103806	div_pc__p1@ADAMTS7__chr15:79103757..79103815,-::	0	-	chr15	79103785	79103806	130	16.2857	+
chr15	79103786	79103807	div_pc__p1@ADAMTS7__chr15:79103757..79103815,-::	0	-	chr15	79103786	79103807	140	10.371	-
chr15	79103794	79103815	div_pc__p1@ADAMTS7__chr15:79103757..79103815,-::	0	-	chr15	79103794	79103815	140	10.0484	-
chr15	79103802	79103817	div_pc__p1@ADAMTS7__chr15:79103757..79103815,-::	0	-	chr15	79103802	79103817	144	10.6182	+
chr15	79103805	79103815	div_pc__p1@ADAMTS7__chr15:79103757..79103815,-::	0	-	chr15	79103805	79103815	163	11.5	-
chr15	79103812	79103827	div_pc__p1@ADAMTS7__chr15:79103757..79103815,-::	0	-	chr15	79103812	79103827	144	13.1455	+
chr15	79103813	79103824	div_pc__p1@ADAMTS7__chr15:79103757..79103815,-::	0	-	chr15	79103813	79103824	64	14.7759	+
chr15	79103839	79103855	div_pc__p1@ADAMTS7__chr15:79103757..79103815,-::	0	-	chr15	79103839	79103855	32	9.61818	+
chr15	79103841	79103856	div_pc__p1@ADAMTS7__chr15:79103757..79103815,-::	0	-	chr15	79103841	79103856	10	10.6714	-
chr15	79103842	79103853	div_pc__p1@ADAMTS7__chr15:79103757..79103815,-::	0	-	chr15	79103842	79103853	63	10.7069	-
chr15	79103844	79103854	div_pc__p1@ADAMTS7__chr15:79103757..79103815,-::	0	-	chr15	79103844	79103854	34	15.102	+
chr15	79103844	79103854	div_pc__p1@ADAMTS7__chr15:79103757..79103815,-::	0	-	chr15	79103844	79103854	35	12.8367	-
chr15	79103844	79103855	div_pc__p1@ADAMTS7__chr15:79103757..79103815,-::	0	-	chr15	79103844	79103855	35	13.1138	+
chr15	79103844	79103855	div_pc__p1@ADAMTS7__chr15:79103757..79103815,-::	0	-	chr15	79103844	79103855	37	15.1538	+
chr15	79103844	79103856	div_pc__p1@ADAMTS7__chr15:79103757..79103815,-::	0	-	chr15	79103844	79103856	35	12.4211	+
chr15	79103844	79103859	div_pc__p1@ADAMTS7__chr15:79103757..79103815,-::	0	-	chr15	79103844	79103859	37	17.3966	+
chr15	79103845	79103861	div_pc__p1@ADAMTS7__chr15:79103757..79103815,-::	0	-	chr15	79103845	79103861	32	9.6	+
chr15	79103846	79103863	div_pc__p1@ADAMTS7__chr15:79103757..79103815,-::	0	-	chr15	79103846	79103863	35	10.2	+
chr15	79103848	79103859	div_pc__p1@ADAMTS7__chr15:79103757..79103815,-::	0	-	chr15	79103848	79103859	34	10.9394	+
chr15	79103848	79103862	div_pc__p1@ADAMTS7__chr15:79103757..79103815,-::	0	-	chr15	79103848	79103862	35	12.8276	+
chr15	79103848	79103863	div_pc__p1@ADAMTS7__chr15:79103757..79103815,-::	0	-	chr15	79103848	79103863	35	7.81967	+
chr15	79103849	79103859	div_pc__p1@ADAMTS7__chr15:79103757..79103815,-::	0	-	chr15	79103849	79103859	34	17	+
chr15	79103849	79103859	div_pc__p1@ADAMTS7__chr15:79103757..79103815,-::	0	-	chr15	79103849	79103859	35	16.1837	-
chr15	79103849	79103860	div_pc__p1@ADAMTS7__chr15:79103757..79103815,-::	0	-	chr15	79103849	79103860	35	14.374	+
chr15	79103849	79103860	div_pc__p1@ADAMTS7__chr15:79103757..79103815,-::	0	-	chr15	79103849	79103860	35	15.8276	+
chr15	79103849	79103860	div_pc__p1@ADAMTS7__chr15:79103757..79103815,-::	0	-	chr15	79103849	79103860	37	17.8077	+
chr15	79103849	79103861	div_pc__p1@ADAMTS7__chr15:79103757..79103815,-::	0	-	chr15	79103849	79103861	35	14.5658	+
chr15	79103849	79103864	div_pc__p1@ADAMTS7__chr15:79103757..79103815,-::	0	-	chr15	79103849	79103864	37	17.5172	+
chr15	79103864	79103874	div_pc__p1@ADAMTS7__chr15:79103757..79103815,-::	0	-	chr15	79103864	79103878	38	14.3269	+
chr15	79103867	79103874	div_pc__p1@ADAMTS7__chr15:79103757..79103815,-::	0	-	chr15	79103867	79103884	35	3.10909	+
chr15	79103868	79103874	div_pc__p1@ADAMTS7__chr15:79103757..79103815,-::	0	-	chr15	79103868	79103879	63	11.5172	-
chr15	79103870	79103874	div_pc__p1@ADAMTS7__chr15:79103757..79103815,-::	0	-	chr15	79103870	79103880	34	15.102	+
chr15	79103870	79103874	div_pc__p1@ADAMTS7__chr15:79103757..79103815,-::	0	-	chr15	79103870	79103880	35	12.8367	-
chr15	79103870	79103874	div_pc__p1@ADAMTS7__chr15:79103757..79103815,-::	0	-	chr15	79103870	79103881	35	14.1301	+
chr15	79103870	79103874	div_pc__p1@ADAMTS7__chr15:79103757..79103815,-::	0	-	chr15	79103870	79103881	35	14.2414	+
chr15	79103870	79103874	div_pc__p1@ADAMTS7__chr15:79103757..79103815,-::	0	-	chr15	79103870	79103881	37	16.5577	+
chr15	79103870	79103874	div_pc__p1@ADAMTS7__chr15:79103757..79103815,-::	0	-	chr15	79103870	79103884	38	14.3654	+
chr15	79103870	79103874	div_pc__p1@ADAMTS7__chr15:79103757..79103815,-::	0	-	chr15	79103870	79103885	37	17.8448	+
chr15	79241856	79241865	protein_coding__NA__chr15:79241856..79241901,-::	0	-	chr15	79241856	79241865	69	11.25	+
chr15	79241856	79241867	protein_coding__NA__chr15:79241856..79241901,-::	0	-	chr15	79241856	79241867	71	12.5172	-
chr15	79241903	79241917	protein_coding__NA__chr15:79241856..79241901,-::	0	-	chr15	79241903	79241917	222	10.0667	+
chr15	79241912	79241925	protein_coding__NA__chr15:79241856..79241901,-::	0	-	chr15	79241912	79241925	126	11.8659	-
chr15	79241912	79241925	protein_coding__NA__chr15:79241856..79241901,-::	0	-	chr15	79241912	79241925	126	8.7541	-
chr15	79241912	79241925	protein_coding__NA__chr15:79241856..79241901,-::	0	-	chr15	79241912	79241925	126	8.94545	-
chr15	79383078	79383081	protein_coding__p1@RASGRF1__chr15:79383102..79383127,-::	0	-	chr15	79383069	79383081	135	10.3818	+
chr15	79383078	79383081	protein_coding__p1@RASGRF1__chr15:79383102..79383127,-::	0	-	chr15	79383069	79383081	135	12.8033	+
chr15	79383078	79383081	protein_coding__p1@RASGRF1__chr15:79383102..79383127,-::	0	-	chr15	79383069	79383081	135	9.04918	+
chr15	79383078	79383081	protein_coding__p1@RASGRF1__chr15:79383102..79383127,-::	0	-	chr15	79383070	79383081	135	12.8182	+
chr15	79383078	79383082	protein_coding__p1@RASGRF1__chr15:79383102..79383127,-::	0	-	chr15	79383069	79383082	135	12.3103	+
chr15	79383078	79383082	protein_coding__p1@RASGRF1__chr15:79383102..79383127,-::	0	-	chr15	79383071	79383082	135	10.8545	-
chr15	79383078	79383083	protein_coding__p1@RASGRF1__chr15:79383102..79383127,-::	0	-	chr15	79383072	79383083	135	11.5738	+
chr15	79383089	79383104	protein_coding__p1@RASGRF1__chr15:79383102..79383127,-::	0	-	chr15	79383089	79383104	48	7.55714	+
chr15	79383142	79383153	protein_coding__p1@RASGRF1__chr15:79383102..79383127,-::	0	-	chr15	79383142	79383153	61	11.1818	-
chr15	79383153	79383164	protein_coding__p1@RASGRF1__chr15:79383102..79383127,-::	0	-	chr15	79383153	79383164	109	12.1429	-
chr15	79383154	79383164	protein_coding__p1@RASGRF1__chr15:79383102..79383127,-::	0	-	chr15	79383154	79383164	109	13.2073	-
chr15	79383154	79383164	protein_coding__p1@RASGRF1__chr15:79383102..79383127,-::	0	-	chr15	79383154	79383164	110	11.551	-
chr15	79383154	79383164	protein_coding__p1@RASGRF1__chr15:79383102..79383127,-::	0	-	chr15	79383154	79383164	110	13.7115	-
chr15	79383154	79383164	protein_coding__p1@RASGRF1__chr15:79383102..79383127,-::	0	-	chr15	79383154	79383164	110	7.80769	+
chr15	79383154	79383165	protein_coding__p1@RASGRF1__chr15:79383102..79383127,-::	0	-	chr15	79383154	79383165	109	12.8776	+
chr15	79383154	79383165	protein_coding__p1@RASGRF1__chr15:79383102..79383127,-::	0	-	chr15	79383154	79383165	110	13.3469	+
chr15	79383186	79383193	protein_coding__p1@RASGRF1__chr15:79383102..79383127,-::	0	-	chr15	79383186	79383207	31	19.5306	+
chr15	79575045	79575046	protein_coding__p1@ANKRD34C__chr15:79575073..79575138,+::	0	+	chr15	79575032	79575046	133	1.85455	-
chr15	79575045	79575048	protein_coding__p1@ANKRD34C__chr15:79575073..79575138,+::	0	+	chr15	79575027	79575048	130	18.7755	-
chr15	79575053	79575064	protein_coding__p1@ANKRD34C__chr15:79575073..79575138,+::	0	+	chr15	79575053	79575064	34	10.4091	+
chr15	79575055	79575070	protein_coding__p1@ANKRD34C__chr15:79575073..79575138,+::	0	+	chr15	79575055	79575070	32	9.18966	+
chr15	79575055	79575071	protein_coding__p1@ANKRD34C__chr15:79575073..79575138,+::	0	+	chr15	79575055	79575071	32	9.87273	+
chr15	79575057	79575068	protein_coding__p1@ANKRD34C__chr15:79575073..79575138,+::	0	+	chr15	79575057	79575068	33	10.7241	+
chr15	79575058	79575078	protein_coding__p1@ANKRD34C__chr15:79575073..79575138,+::	0	+	chr15	79575058	79575078	72	12.5229	+
chr15	79575092	79575106	protein_coding__p1@ANKRD34C__chr15:79575073..79575138,+::	0	+	chr15	79575092	79575106	117	5.9878	+
chr15	79575099	79575118	protein_coding__p1@ANKRD34C__chr15:79575073..79575138,+::	0	+	chr15	79575099	79575118	58	8.60656	+
chr15	79575101	79575112	protein_coding__p1@ANKRD34C__chr15:79575073..79575138,+::	0	+	chr15	79575101	79575112	61	9.41818	-
chr15	79575107	79575116	protein_coding__p1@ANKRD34C__chr15:79575073..79575138,+::	0	+	chr15	79575107	79575116	27	10.2632	-
chr15	79576294	79576304	antisense__p1@LOC729911__chr15:79576229..79576296,-	0	-	chr15	79576294	79576304	110	10.5204	-
chr15	79576296	79576304	antisense__p1@LOC729911__chr15:79576229..79576296,-	0	-	chr15	79576296	79576304	83	10.4222	-
chr15	79576310	79576327	antisense__p1@LOC729911__chr15:79576229..79576296,-	0	-	chr15	79576310	79576327	35	3.63636	-
chr15	79576338	79576345	antisense__p1@LOC729911__chr15:79576229..79576296,-	0	-	chr15	79576338	79576345	22	12.8571	+
chr15	79576340	79576350	antisense__p1@LOC729911__chr15:79576229..79576296,-	0	-	chr15	79576340	79576350	135	11.5769	-
chr15	79576340	79576351	antisense__p1@LOC729911__chr15:79576229..79576296,-	0	-	chr15	79576340	79576351	135	11.1273	-
chr15	79576361	79576367	antisense__p1@LOC729911__chr15:79576229..79576296,-	0	-	chr15	79576361	79576377	2	4.40984	-
chr15	79576365	79576367	antisense__p1@LOC729911__chr15:79576229..79576296,-	0	-	chr15	79576365	79576377	41	10.0172	-
chr15	79603382	79603393	protein_coding__p2@TMED3__chr15:79603426..79603475,+::	0	+	chr15	79603382	79603393	33	8.7931	+
chr15	79603382	79603394	protein_coding__p2@TMED3__chr15:79603426..79603475,+::	0	+	chr15	79603382	79603394	60	10.3788	-
chr15	79603383	79603394	protein_coding__p2@TMED3__chr15:79603426..79603475,+::	0	+	chr15	79603383	79603394	61	18.0545	-
chr15	79603384	79603395	protein_coding__p2@TMED3__chr15:79603426..79603475,+::	0	+	chr15	79603384	79603395	61	15.7818	+
chr15	79603385	79603395	protein_coding__p2@TMED3__chr15:79603426..79603475,+::	0	+	chr15	79603385	79603395	108	9.87903	-
chr15	79603385	79603395	protein_coding__p2@TMED3__chr15:79603426..79603475,+::	0	+	chr15	79603385	79603395	114	10.7552	+
chr15	79603390	79603405	protein_coding__p2@TMED3__chr15:79603426..79603475,+::	0	+	chr15	79603390	79603405	48	10.1818	-
chr15	79603391	79603405	protein_coding__p2@TMED3__chr15:79603426..79603475,+::	0	+	chr15	79603391	79603405	48	6.48936	-
chr15	79603402	79603422	protein_coding__p2@TMED3__chr15:79603426..79603475,+::	0	+	chr15	79603402	79603422	155	8.82222	+
chr15	79603424	79603434	protein_coding__p2@TMED3__chr15:79603426..79603475,+::	0	+	chr15	79603424	79603434	108	10.1532	-
chr15	79603429	79603440	protein_coding__p2@TMED3__chr15:79603426..79603475,+::	0	+	chr15	79603429	79603440	61	16.1636	+
chr15	79603443	79603454	protein_coding__p2@TMED3__chr15:79603426..79603475,+::	0	+	chr15	79603443	79603454	55	11.6545	+
chr15	79603454	79603466	protein_coding__p2@TMED3__chr15:79603426..79603475,+::	0	+	chr15	79603454	79603466	135	11.541	+
chr15	79603454	79603466	protein_coding__p2@TMED3__chr15:79603426..79603475,+::	0	+	chr15	79603454	79603466	135	12.5455	+
chr15	79603454	79603466	protein_coding__p2@TMED3__chr15:79603426..79603475,+::	0	+	chr15	79603454	79603466	135	12.6721	+
chr15	79603454	79603467	protein_coding__p2@TMED3__chr15:79603426..79603475,+::	0	+	chr15	79603454	79603467	135	8.7069	+
chr15	79603455	79603466	protein_coding__p2@TMED3__chr15:79603426..79603475,+::	0	+	chr15	79603455	79603466	135	11.2364	+
chr15	79603455	79603466	protein_coding__p2@TMED3__chr15:79603426..79603475,+::	0	+	chr15	79603455	79603466	135	12.5636	+
chr15	79603456	79603466	protein_coding__p2@TMED3__chr15:79603426..79603475,+::	0	+	chr15	79603456	79603466	135	10.9808	+
chr15	79603456	79603466	protein_coding__p2@TMED3__chr15:79603426..79603475,+::	0	+	chr15	79603456	79603466	135	11.0182	+
chr15	79603456	79603466	protein_coding__p2@TMED3__chr15:79603426..79603475,+::	0	+	chr15	79603456	79603466	135	11.1064	+
chr15	79603456	79603466	protein_coding__p2@TMED3__chr15:79603426..79603475,+::	0	+	chr15	79603456	79603466	135	11.1552	+
chr15	79603456	79603466	protein_coding__p2@TMED3__chr15:79603426..79603475,+::	0	+	chr15	79603456	79603466	135	11.4043	+
chr15	79603456	79603466	protein_coding__p2@TMED3__chr15:79603426..79603475,+::	0	+	chr15	79603456	79603466	135	11.4364	+
chr15	79603456	79603466	protein_coding__p2@TMED3__chr15:79603426..79603475,+::	0	+	chr15	79603456	79603466	135	11.5818	+
chr15	79603456	79603466	protein_coding__p2@TMED3__chr15:79603426..79603475,+::	0	+	chr15	79603456	79603466	135	11.6901	+
chr15	79603456	79603466	protein_coding__p2@TMED3__chr15:79603426..79603475,+::	0	+	chr15	79603456	79603466	135	11.7069	+
chr15	79603456	79603466	protein_coding__p2@TMED3__chr15:79603426..79603475,+::	0	+	chr15	79603456	79603466	135	12.5769	+
chr15	79603456	79603467	protein_coding__p2@TMED3__chr15:79603426..79603475,+::	0	+	chr15	79603456	79603467	135	15.3091	-
chr15	79603457	79603468	protein_coding__p2@TMED3__chr15:79603426..79603475,+::	0	+	chr15	79603457	79603468	135	15.4426	+
chr15	79603479	79603488	protein_coding__p2@TMED3__chr15:79603426..79603475,+::	0	+	chr15	79603479	79603493	107	10.0758	+
chr15	79603481	79603488	protein_coding__p2@TMED3__chr15:79603426..79603475,+::	0	+	chr15	79603481	79603490	106	13.382	+
chr15	79705675	79705678	intergenic__NA__chr15:79705752..79705758,+::	0	+	chr15	79705665	79705678	103	13.102	-
chr15	79705675	79705678	intergenic__NA__chr15:79705752..79705758,+::	0	+	chr15	79705668	79705678	102	10.3939	-
chr15	79705675	79705678	intergenic__NA__chr15:79705752..79705758,+::	0	+	chr15	79705668	79705678	103	10.6143	+
chr15	79705675	79705678	intergenic__NA__chr15:79705752..79705758,+::	0	+	chr15	79705668	79705678	103	10.7091	-
chr15	79705675	79705678	intergenic__NA__chr15:79705752..79705758,+::	0	+	chr15	79705668	79705678	104	11.0164	-
chr15	79705675	79705678	intergenic__NA__chr15:79705752..79705758,+::	0	+	chr15	79705668	79705678	105	12.0732	-
chr15	79705675	79705679	intergenic__NA__chr15:79705752..79705758,+::	0	+	chr15	79705667	79705679	98	2.7377	+
chr15	79705675	79705679	intergenic__NA__chr15:79705752..79705758,+::	0	+	chr15	79705668	79705679	103	12	+
chr15	79705675	79705679	intergenic__NA__chr15:79705752..79705758,+::	0	+	chr15	79705668	79705679	103	12.551	+
chr15	79705675	79705680	intergenic__NA__chr15:79705752..79705758,+::	0	+	chr15	79705666	79705680	102	8.57895	+
chr15	79705698	79705706	intergenic__NA__chr15:79705752..79705758,+::	0	+	chr15	79705698	79705706	201	10.0531	+
chr15	79705723	79705734	intergenic__NA__chr15:79705752..79705758,+::	0	+	chr15	79705723	79705734	110	12.2041	-
chr15	79705723	79705735	intergenic__NA__chr15:79705752..79705758,+::	0	+	chr15	79705723	79705735	114	5.48276	+
chr15	79705723	79705735	intergenic__NA__chr15:79705752..79705758,+::	0	+	chr15	79705723	79705735	114	7.13793	+
chr15	79705723	79705735	intergenic__NA__chr15:79705752..79705758,+::	0	+	chr15	79705723	79705735	98	5.65574	-
chr15	79705723	79705735	intergenic__NA__chr15:79705752..79705758,+::	0	+	chr15	79705723	79705735	98	8.07339	-
chr15	79705724	79705732	intergenic__NA__chr15:79705752..79705758,+::	0	+	chr15	79705724	79705732	112	11.6557	+
chr15	79705724	79705734	intergenic__NA__chr15:79705752..79705758,+::	0	+	chr15	79705724	79705734	110	11.5577	+
chr15	79705729	79705742	intergenic__NA__chr15:79705752..79705758,+::	0	+	chr15	79705729	79705742	103	11.4143	+
chr15	79705766	79705780	intergenic__NA__chr15:79705752..79705758,+::	0	+	chr15	79705766	79705780	123	12.5172	+
chr15	79705773	79705784	intergenic__NA__chr15:79705752..79705758,+::	0	+	chr15	79705773	79705784	205	11.6034	-
chr15	79705788	79705790	intergenic__NA__chr15:79705752..79705758,+::	0	+	chr15	79705788	79705800	214	8.6129	-
chr15	79724597	79724607	protein_coding__p1@KIAA1024__chr15:79724672..79724683,+::	0	+	chr15	79724588	79724607	58	11.5902	-
chr15	79724597	79724607	protein_coding__p1@KIAA1024__chr15:79724672..79724683,+::	0	+	chr15	79724593	79724607	52	9.7551	-
chr15	79724609	79724630	protein_coding__p1@KIAA1024__chr15:79724672..79724683,+::	0	+	chr15	79724609	79724630	31	4.10204	-
chr15	79724612	79724627	protein_coding__p1@KIAA1024__chr15:79724672..79724683,+::	0	+	chr15	79724612	79724627	15	9.41379	-
chr15	79724634	79724644	protein_coding__p1@KIAA1024__chr15:79724672..79724683,+::	0	+	chr15	79724634	79724644	104	10.4754	-
chr15	79724634	79724644	protein_coding__p1@KIAA1024__chr15:79724672..79724683,+::	0	+	chr15	79724634	79724644	104	11.6538	-
chr15	79724634	79724644	protein_coding__p1@KIAA1024__chr15:79724672..79724683,+::	0	+	chr15	79724634	79724644	104	11.7069	-
chr15	79724634	79724644	protein_coding__p1@KIAA1024__chr15:79724672..79724683,+::	0	+	chr15	79724634	79724644	104	12.5306	-
chr15	79724635	79724647	protein_coding__p1@KIAA1024__chr15:79724672..79724683,+::	0	+	chr15	79724635	79724647	39	10.7258	-
chr15	79724635	79724647	protein_coding__p1@KIAA1024__chr15:79724672..79724683,+::	0	+	chr15	79724635	79724647	41	10.5	-
chr15	79724636	79724645	protein_coding__p1@KIAA1024__chr15:79724672..79724683,+::	0	+	chr15	79724636	79724645	100	12.8364	-
chr15	79724636	79724648	protein_coding__p1@KIAA1024__chr15:79724672..79724683,+::	0	+	chr15	79724636	79724648	40	14.9429	-
chr15	79724647	79724657	protein_coding__p1@KIAA1024__chr15:79724672..79724683,+::	0	+	chr15	79724647	79724657	114	9.6993	-
chr15	79724662	79724672	protein_coding__p1@KIAA1024__chr15:79724672..79724683,+::	0	+	chr15	79724662	79724672	114	9.6993	-
chr15	79724690	79724704	protein_coding__p1@KIAA1024__chr15:79724672..79724683,+::	0	+	chr15	79724690	79724704	38	13.9423	-
chr15	79767875	79767885	Enhancer__chr15:79767814-79767956	0	+	chr15	79767875	79767885	195	11.2182	-
chr15	79767886	79767897	Enhancer__chr15:79767814-79767956	0	+	chr15	79767886	79767897	175	12.0408	+
chr15	79973235	79973254	Enhancer__chr15:79973105-79973417	0	+	chr15	79973235	79973254	58	12.2623	+
chr15	79973243	79973256	Enhancer__chr15:79973105-79973417	0	+	chr15	79973243	79973256	46	0.714286	+
chr15	79973243	79973256	Enhancer__chr15:79973105-79973417	0	+	chr15	79973243	79973256	46	8.51515	+
chr15	79973244	79973257	Enhancer__chr15:79973105-79973417	0	+	chr15	79973244	79973257	46	15.4848	-
chr15	79973244	79973257	Enhancer__chr15:79973105-79973417	0	+	chr15	79973244	79973257	46	7.69388	+
chr15	79973246	79973256	Enhancer__chr15:79973105-79973417	0	+	chr15	79973246	79973256	131	15.1313	-
chr15	79973246	79973256	Enhancer__chr15:79973105-79973417	0	+	chr15	79973246	79973256	132	15.5204	-
chr15	79973257	79973268	Enhancer__chr15:79973105-79973417	0	+	chr15	79973257	79973268	170	12.9592	+
chr15	79973257	79973268	Enhancer__chr15:79973105-79973417	0	+	chr15	79973257	79973268	170	13.2364	+
chr15	79973258	79973269	Enhancer__chr15:79973105-79973417	0	+	chr15	79973258	79973269	170	10.3469	-
chr15	79973258	79973269	Enhancer__chr15:79973105-79973417	0	+	chr15	79973258	79973269	170	12.7234	-
chr15	79973258	79973269	Enhancer__chr15:79973105-79973417	0	+	chr15	79973258	79973269	170	12.8182	-
chr15	79973258	79973269	Enhancer__chr15:79973105-79973417	0	+	chr15	79973258	79973269	170	13.4255	-
chr15	79973259	79973268	Enhancer__chr15:79973105-79973417	0	+	chr15	79973259	79973268	170	11.6034	-
chr15	79973259	79973270	Enhancer__chr15:79973105-79973417	0	+	chr15	79973259	79973270	170	13.6122	-
chr15	79973259	79973270	Enhancer__chr15:79973105-79973417	0	+	chr15	79973259	79973270	170	14.0727	-
chr15	79973285	79973296	Enhancer__chr15:79973105-79973417	0	+	chr15	79973285	79973296	135	14.2131	-
chr15	79973286	79973297	Enhancer__chr15:79973105-79973417	0	+	chr15	79973286	79973297	135	14.4727	+
chr15	79973286	79973299	Enhancer__chr15:79973105-79973417	0	+	chr15	79973286	79973299	135	9.06897	-
chr15	79973287	79973297	Enhancer__chr15:79973105-79973417	0	+	chr15	79973287	79973297	135	10.9155	-
chr15	79973287	79973297	Enhancer__chr15:79973105-79973417	0	+	chr15	79973287	79973297	135	11.1714	-
chr15	79973287	79973297	Enhancer__chr15:79973105-79973417	0	+	chr15	79973287	79973297	135	11.6724	-
chr15	79973287	79973297	Enhancer__chr15:79973105-79973417	0	+	chr15	79973287	79973297	135	11.6809	-
chr15	79973287	79973297	Enhancer__chr15:79973105-79973417	0	+	chr15	79973287	79973297	135	11.6923	-
chr15	79973287	79973297	Enhancer__chr15:79973105-79973417	0	+	chr15	79973287	79973297	135	11.8793	-
chr15	79973287	79973297	Enhancer__chr15:79973105-79973417	0	+	chr15	79973287	79973297	135	11.9091	-
chr15	79973287	79973297	Enhancer__chr15:79973105-79973417	0	+	chr15	79973287	79973297	135	11.9483	-
chr15	79973287	79973297	Enhancer__chr15:79973105-79973417	0	+	chr15	79973287	79973297	135	12.0727	-
chr15	79973287	79973297	Enhancer__chr15:79973105-79973417	0	+	chr15	79973287	79973297	135	12.2364	-
chr15	79973287	79973297	Enhancer__chr15:79973105-79973417	0	+	chr15	79973287	79973297	135	12.2553	-
chr15	79973287	79973298	Enhancer__chr15:79973105-79973417	0	+	chr15	79973287	79973298	135	11.8727	-
chr15	79973287	79973298	Enhancer__chr15:79973105-79973417	0	+	chr15	79973287	79973298	135	9.96364	-
chr15	79973287	79973299	Enhancer__chr15:79973105-79973417	0	+	chr15	79973287	79973299	135	10.9672	-
chr15	79973287	79973299	Enhancer__chr15:79973105-79973417	0	+	chr15	79973287	79973299	135	11.5902	-
chr15	79973287	79973299	Enhancer__chr15:79973105-79973417	0	+	chr15	79973287	79973299	135	13.0364	-
chr15	79973287	79973301	Enhancer__chr15:79973105-79973417	0	+	chr15	79973287	79973301	133	2	-
chr15	79974616	79974628	Enhancer__chr15:79974651-79974678	0	+	chr15	79974616	79974628	39	11.2097	+
chr15	79974646	79974661	Enhancer__chr15:79974651-79974678	0	+	chr15	79974646	79974661	169	8.93939	+
chr15	79974665	79974674	Enhancer__chr15:79974651-79974678	0	+	chr15	79974665	79974674	168	11.4516	+
chr15	79974696	79974712	Enhancer__chr15:79974651-79974678	0	+	chr15	79974696	79974716	155	7.31111	-
chr15	79974698	79974712	Enhancer__chr15:79974651-79974678	0	+	chr15	79974698	79974715	11	-0.469697	+
chr15	79974699	79974709	Enhancer__chr15:79974651-79974678	0	+	chr15	79974699	79974709	34	12.6939	-
chr15	79974699	79974709	Enhancer__chr15:79974651-79974678	0	+	chr15	79974699	79974709	35	11.449	+
chr15	79974699	79974710	Enhancer__chr15:79974651-79974678	0	+	chr15	79974699	79974710	34	10.0606	-
chr15	79974699	79974712	Enhancer__chr15:79974651-79974678	0	+	chr15	79974699	79974713	35	8.86207	-
chr15	79974699	79974712	Enhancer__chr15:79974651-79974678	0	+	chr15	79974699	79974714	12	10.9231	-
chr15	80189681	80189684	protein_coding__NA__chr15:80189701..80189745,-::	0	-	chr15	80189672	80189684	119	13.1923	+
chr15	80189687	80189703	protein_coding__NA__chr15:80189701..80189745,-::	0	-	chr15	80189687	80189703	73	10.8103	+
chr15	80189751	80189769	protein_coding__NA__chr15:80189701..80189745,-::	0	-	chr15	80189751	80189769	96	3.60345	+
chr15	80189751	80189769	protein_coding__NA__chr15:80189701..80189745,-::	0	-	chr15	80189751	80189769	96	9.91837	+
chr15	80189751	80189769	protein_coding__NA__chr15:80189701..80189745,-::	0	-	chr15	80189751	80189769	97	15.4231	-
chr15	80189776	80189786	protein_coding__NA__chr15:80189701..80189745,-::	0	-	chr15	80189776	80189786	110	10.8469	+
chr15	80215442	80215455	div_pc__p1@ENST00000542003__chr15:80215477..80215546,+::	0	+	chr15	80215442	80215455	46	10.3939	+
chr15	80215442	80215455	div_pc__p1@ENST00000542003__chr15:80215477..80215546,+::	0	+	chr15	80215442	80215455	46	6.10204	+
chr15	80215444	80215456	div_pc__p1@ENST00000542003__chr15:80215477..80215546,+::	0	+	chr15	80215444	80215456	60	11.197	+
chr15	80215447	80215458	div_pc__p1@ENST00000542003__chr15:80215477..80215546,+::	0	+	chr15	80215447	80215458	63	12.0517	-
chr15	80215448	80215459	div_pc__p1@ENST00000542003__chr15:80215477..80215546,+::	0	+	chr15	80215448	80215459	34	10.3333	+
chr15	80215449	80215459	div_pc__p1@ENST00000542003__chr15:80215477..80215546,+::	0	+	chr15	80215449	80215459	34	14.3673	+
chr15	80215449	80215459	div_pc__p1@ENST00000542003__chr15:80215477..80215546,+::	0	+	chr15	80215449	80215459	35	12.9184	-
chr15	80215450	80215466	div_pc__p1@ENST00000542003__chr15:80215477..80215546,+::	0	+	chr15	80215450	80215466	32	9.6	+
chr15	80215459	80215469	div_pc__p1@ENST00000542003__chr15:80215477..80215546,+::	0	+	chr15	80215459	80215469	35	12.5306	-
chr15	80215484	80215505	div_pc__p1@ENST00000542003__chr15:80215477..80215546,+::	0	+	chr15	80215484	80215505	130	17.4286	-
chr15	80215488	80215502	div_pc__p1@ENST00000542003__chr15:80215477..80215546,+::	0	+	chr15	80215488	80215502	38	16.7308	+
chr15	80215494	80215505	div_pc__p1@ENST00000542003__chr15:80215477..80215546,+::	0	+	chr15	80215494	80215505	37	14.8654	+
chr15	80215539	80215549	div_pc__p1@ENST00000542003__chr15:80215477..80215546,+::	0	+	chr15	80215539	80215553	38	18.6731	+
chr15	80215539	80215549	div_pc__p1@ENST00000542003__chr15:80215477..80215546,+::	0	+	chr15	80215539	80215554	37	14.6897	+
chr15	80215540	80215549	div_pc__p1@ENST00000542003__chr15:80215477..80215546,+::	0	+	chr15	80215540	80215555	32	7.2069	+
chr15	80215543	80215549	div_pc__p1@ENST00000542003__chr15:80215477..80215546,+::	0	+	chr15	80215543	80215554	63	10.8966	-
chr15	80215545	80215549	div_pc__p1@ENST00000542003__chr15:80215477..80215546,+::	0	+	chr15	80215545	80215559	38	14.1346	+
chr15	80216011	80216026	div_pc__p1@ST20,p2@MTHFS__chr15:80215984..80216125,-::	0	-	chr15	80216011	80216026	32	5.77586	+
chr15	80216055	80216065	div_pc__p1@ST20,p2@MTHFS__chr15:80215984..80216125,-::	0	-	chr15	80216055	80216065	135	10.5571	-
chr15	80216055	80216065	div_pc__p1@ST20,p2@MTHFS__chr15:80215984..80216125,-::	0	-	chr15	80216055	80216065	135	10.8451	-
chr15	80216055	80216065	div_pc__p1@ST20,p2@MTHFS__chr15:80215984..80216125,-::	0	-	chr15	80216055	80216065	135	10.9636	-
chr15	80216055	80216065	div_pc__p1@ST20,p2@MTHFS__chr15:80215984..80216125,-::	0	-	chr15	80216055	80216065	135	11.5091	-
chr15	80216055	80216065	div_pc__p1@ST20,p2@MTHFS__chr15:80215984..80216125,-::	0	-	chr15	80216055	80216065	135	11.5862	-
chr15	80216055	80216065	div_pc__p1@ST20,p2@MTHFS__chr15:80215984..80216125,-::	0	-	chr15	80216055	80216065	135	11.7447	-
chr15	80216055	80216065	div_pc__p1@ST20,p2@MTHFS__chr15:80215984..80216125,-::	0	-	chr15	80216055	80216065	135	12.0769	-
chr15	80216055	80216065	div_pc__p1@ST20,p2@MTHFS__chr15:80215984..80216125,-::	0	-	chr15	80216055	80216065	135	12.1636	-
chr15	80216055	80216065	div_pc__p1@ST20,p2@MTHFS__chr15:80215984..80216125,-::	0	-	chr15	80216055	80216065	135	12.1897	-
chr15	80216055	80216066	div_pc__p1@ST20,p2@MTHFS__chr15:80215984..80216125,-::	0	-	chr15	80216055	80216066	135	10.0727	-
chr15	80216055	80216066	div_pc__p1@ST20,p2@MTHFS__chr15:80215984..80216125,-::	0	-	chr15	80216055	80216066	135	12.1311	-
chr15	80216069	80216081	div_pc__p1@ST20,p2@MTHFS__chr15:80215984..80216125,-::	0	-	chr15	80216069	80216081	119	16.3846	-
chr15	80216076	80216087	div_pc__p1@ST20,p2@MTHFS__chr15:80215984..80216125,-::	0	-	chr15	80216076	80216087	64	10.9655	-
chr15	80240740	80240741	Enhancer__chr15:80240668-80240846	0	+	chr15	80240730	80240741	170	10.8776	-
chr15	80240740	80240743	Enhancer__chr15:80240668-80240846	0	+	chr15	80240728	80240743	169	16.1515	-
chr15	80240740	80240745	Enhancer__chr15:80240668-80240846	0	+	chr15	80240724	80240745	186	10.5612	+
chr15	80240747	80240762	Enhancer__chr15:80240668-80240846	0	+	chr15	80240747	80240762	169	11.8333	-
chr15	80240760	80240769	Enhancer__chr15:80240668-80240846	0	+	chr15	80240760	80240769	166	12.764	-
chr15	80240766	80240777	Enhancer__chr15:80240668-80240846	0	+	chr15	80240766	80240777	93	12.0909	+
chr15	80240767	80240775	Enhancer__chr15:80240668-80240846	0	+	chr15	80240767	80240775	92	10.7115	+
chr15	80240767	80240778	Enhancer__chr15:80240668-80240846	0	+	chr15	80240767	80240778	64	11.6724	+
chr15	80240785	80240798	Enhancer__chr15:80240668-80240846	0	+	chr15	80240785	80240798	209	10.95	+
chr15	80240785	80240799	Enhancer__chr15:80240668-80240846	0	+	chr15	80240785	80240799	209	10.1552	+
chr15	80240789	80240800	Enhancer__chr15:80240668-80240846	0	+	chr15	80240789	80240800	196	11.0678	+
chr15	80240790	80240801	Enhancer__chr15:80240668-80240846	0	+	chr15	80240790	80240801	196	11	+
chr15	80240791	80240801	Enhancer__chr15:80240668-80240846	0	+	chr15	80240791	80240801	196	12.4727	+
chr15	80240791	80240801	Enhancer__chr15:80240668-80240846	0	+	chr15	80240791	80240801	196	12.6667	+
chr15	80240791	80240801	Enhancer__chr15:80240668-80240846	0	+	chr15	80240791	80240801	196	13.5238	+
chr15	80240801	80240812	Enhancer__chr15:80240668-80240846	0	+	chr15	80240801	80240812	103	14.4082	-
chr15	80240801	80240812	Enhancer__chr15:80240668-80240846	0	+	chr15	80240801	80240812	103	14.8163	-
chr15	80240802	80240812	Enhancer__chr15:80240668-80240846	0	+	chr15	80240802	80240812	103	12.4	+
chr15	80240802	80240812	Enhancer__chr15:80240668-80240846	0	+	chr15	80240802	80240812	103	13.5345	+
chr15	80240802	80240815	Enhancer__chr15:80240668-80240846	0	+	chr15	80240802	80240815	103	13.8776	+
chr15	80240805	80240815	Enhancer__chr15:80240668-80240846	0	+	chr15	80240805	80240815	103	11.1714	+
chr15	80240816	80240831	Enhancer__chr15:80240668-80240846	0	+	chr15	80240816	80240831	15	9.84483	+
chr15	80240841	80240850	Enhancer__chr15:80240668-80240846	0	+	chr15	80240841	80240850	192	11.2195	+
chr15	80240848	80240855	Enhancer__chr15:80240668-80240846	0	+	chr15	80240848	80240866	185	11.8889	-
chr15	80240850	80240855	Enhancer__chr15:80240668-80240846	0	+	chr15	80240850	80240861	185	11.2885	+
chr15	80240850	80240855	Enhancer__chr15:80240668-80240846	0	+	chr15	80240850	80240862	185	10.9551	+
chr15	80240850	80240855	Enhancer__chr15:80240668-80240846	0	+	chr15	80240850	80240865	185	10.8444	-
chr15	80240850	80240855	Enhancer__chr15:80240668-80240846	0	+	chr15	80240850	80240871	186	9.55102	+
chr15	80244842	80244850	Enhancer__chr15:80244748-80245013	0	+	chr15	80244835	80244850	144	10.4364	+
chr15	80244842	80244855	Enhancer__chr15:80244748-80245013	0	+	chr15	80244841	80244855	133	3.81818	+
chr15	80244842	80244855	Enhancer__chr15:80244748-80245013	0	+	chr15	80244841	80244855	134	10.5211	+
chr15	80244848	80244857	Enhancer__chr15:80244748-80245013	0	+	chr15	80244848	80244857	168	12.0968	+
chr15	80244863	80244876	Enhancer__chr15:80244748-80245013	0	+	chr15	80244863	80244876	135	7.93103	+
chr15	80244864	80244875	Enhancer__chr15:80244748-80245013	0	+	chr15	80244864	80244875	135	11.0909	+
chr15	80244875	80244886	Enhancer__chr15:80244748-80245013	0	+	chr15	80244875	80244886	175	10.8776	-
chr15	80244929	80244940	Enhancer__chr15:80244748-80245013	0	+	chr15	80244929	80244940	135	9.67213	+
chr15	80244943	80244954	Enhancer__chr15:80244748-80245013	0	+	chr15	80244943	80244954	93	10.7576	+
chr15	80244955	80244957	Enhancer__chr15:80244748-80245013	0	+	chr15	80244955	80244966	64	11.3966	+
chr15	80246540	80246543	Enhancer__chr15:80246345-80246812	0	+	chr15	80246533	80246543	149	11.3065	-
chr15	80246589	80246601	Enhancer__chr15:80246345-80246812	0	+	chr15	80246589	80246601	197	5.67273	+
chr15	80246592	80246603	Enhancer__chr15:80246345-80246812	0	+	chr15	80246592	80246603	206	11.3846	-
chr15	80246653	80246655	Enhancer__chr15:80246345-80246812	0	+	chr15	80246653	80246669	73	7.84483	-
chr15	80247152	80247159	Enhancer__chr15:80247139-80247277	0	+	chr15	80247148	80247159	68	13.2364	+
chr15	80247178	80247193	Enhancer__chr15:80247139-80247277	0	+	chr15	80247178	80247193	53	5.13483	-
chr15	80247187	80247202	Enhancer__chr15:80247139-80247277	0	+	chr15	80247187	80247202	12	11.3846	-
chr15	80247195	80247209	Enhancer__chr15:80247139-80247277	0	+	chr15	80247195	80247209	52	6.32653	+
chr15	80247197	80247211	Enhancer__chr15:80247139-80247277	0	+	chr15	80247197	80247211	57	12.1803	+
chr15	80247197	80247212	Enhancer__chr15:80247139-80247277	0	+	chr15	80247197	80247212	53	4.52809	+
chr15	80247205	80247213	Enhancer__chr15:80247139-80247277	0	+	chr15	80247205	80247213	157	10.2308	-
chr15	80247210	80247222	Enhancer__chr15:80247139-80247277	0	+	chr15	80247210	80247222	135	10.2623	+
chr15	80247210	80247223	Enhancer__chr15:80247139-80247277	0	+	chr15	80247210	80247223	135	9.58621	+
chr15	80247211	80247222	Enhancer__chr15:80247139-80247277	0	+	chr15	80247211	80247222	135	12.3818	+
chr15	80247212	80247222	Enhancer__chr15:80247139-80247277	0	+	chr15	80247212	80247222	135	13.2308	+
chr15	80247212	80247223	Enhancer__chr15:80247139-80247277	0	+	chr15	80247212	80247223	135	12.3455	-
chr15	80247213	80247224	Enhancer__chr15:80247139-80247277	0	+	chr15	80247213	80247224	135	10.7049	+
chr15	80247221	80247235	Enhancer__chr15:80247139-80247277	0	+	chr15	80247221	80247235	38	13.3077	-
chr15	80263544	80263547	protein_coding__p3@BCL2A1__chr15:80263572..80263585,-::	0	-	chr15	80263526	80263547	186	9.03061	+
chr15	80263553	80263562	protein_coding__p3@BCL2A1__chr15:80263572..80263585,-::	0	-	chr15	80263553	80263562	170	9.10345	-
chr15	80263555	80263565	protein_coding__p3@BCL2A1__chr15:80263572..80263585,-::	0	-	chr15	80263555	80263565	109	11.3171	+
chr15	80263557	80263575	protein_coding__p3@BCL2A1__chr15:80263572..80263585,-::	0	-	chr15	80263557	80263575	97	8.15385	-
chr15	80263562	80263573	protein_coding__p3@BCL2A1__chr15:80263572..80263585,-::	0	-	chr15	80263562	80263573	124	13.0164	-
chr15	80263580	80263590	protein_coding__p3@BCL2A1__chr15:80263572..80263585,-::	0	-	chr15	80263580	80263590	138	11.0968	-
chr15	80263631	80263646	protein_coding__p3@BCL2A1__chr15:80263572..80263585,-::	0	-	chr15	80263631	80263646	32	6.46552	-
chr15	80263656	80263659	protein_coding__p3@BCL2A1__chr15:80263572..80263585,-::	0	-	chr15	80263656	80263677	140	12.9839	-
chr15	80263658	80263659	protein_coding__p3@BCL2A1__chr15:80263572..80263585,-::	0	-	chr15	80263658	80263673	141	1.34545	+
chr15	80265988	80266003	Enhancer__chr15:80265919-80266168	0	+	chr15	80265988	80266003	184	10.7692	+
chr15	80265994	80266009	Enhancer__chr15:80265919-80266168	0	+	chr15	80265994	80266009	169	14.8788	+
chr15	80266070	80266081	Enhancer__chr15:80265919-80266168	0	+	chr15	80266070	80266081	170	5.53061	+
chr15	80269948	80269959	Enhancer__chr15:80269751-80270867	0	+	chr15	80269948	80269959	170	15.1273	+
chr15	80269948	80269959	Enhancer__chr15:80269751-80270867	0	+	chr15	80269948	80269959	170	15.4898	+
chr15	80269949	80269960	Enhancer__chr15:80269751-80270867	0	+	chr15	80269949	80269960	170	12.1702	+
chr15	80269949	80269960	Enhancer__chr15:80269751-80270867	0	+	chr15	80269949	80269960	170	13.4468	+
chr15	80269949	80269960	Enhancer__chr15:80269751-80270867	0	+	chr15	80269949	80269960	170	16.7091	+
chr15	80269957	80269970	Enhancer__chr15:80269751-80270867	0	+	chr15	80269957	80269970	46	11.2653	+
chr15	80269957	80269970	Enhancer__chr15:80269751-80270867	0	+	chr15	80269957	80269970	46	14.7727	-
chr15	80269959	80269969	Enhancer__chr15:80269751-80270867	0	+	chr15	80269959	80269969	132	13.5918	-
chr15	80269960	80269970	Enhancer__chr15:80269751-80270867	0	+	chr15	80269960	80269970	131	10.8283	-
chr15	80269961	80269977	Enhancer__chr15:80269751-80270867	0	+	chr15	80269961	80269977	32	9.92727	+
chr15	80269964	80269975	Enhancer__chr15:80269751-80270867	0	+	chr15	80269964	80269975	37	12.5	+
chr15	80269965	80269980	Enhancer__chr15:80269751-80270867	0	+	chr15	80269965	80269980	48	7.28571	+
chr15	80269967	80269981	Enhancer__chr15:80269751-80270867	0	+	chr15	80269967	80269981	48	7.29787	+
chr15	80269967	80269982	Enhancer__chr15:80269751-80270867	0	+	chr15	80269967	80269982	48	10.1273	+
chr15	80269967	80269982	Enhancer__chr15:80269751-80270867	0	+	chr15	80269967	80269982	48	8.62857	+
chr15	80269990	80270003	Enhancer__chr15:80269751-80270867	0	+	chr15	80269990	80270003	126	6.01639	+
chr15	80269990	80270003	Enhancer__chr15:80269751-80270867	0	+	chr15	80269990	80270003	126	9.10909	+
chr15	80269999	80270013	Enhancer__chr15:80269751-80270867	0	+	chr15	80269999	80270013	123	10.6034	+
chr15	80270010	80270024	Enhancer__chr15:80269751-80270867	0	+	chr15	80270010	80270024	133	7.03636	-
chr15	80270010	80270024	Enhancer__chr15:80269751-80270867	0	+	chr15	80270010	80270024	134	13.7042	-
chr15	80271276	80271286	Enhancer__chr15:80270919-80271718	0	+	chr15	80271276	80271286	175	10.5714	-
chr15	80271276	80271286	Enhancer__chr15:80270919-80271718	0	+	chr15	80271276	80271286	175	11.9273	-
chr15	80271276	80271286	Enhancer__chr15:80270919-80271718	0	+	chr15	80271276	80271286	175	11.96	-
chr15	80271276	80271286	Enhancer__chr15:80270919-80271718	0	+	chr15	80271276	80271286	175	12.1923	-
chr15	80271280	80271296	Enhancer__chr15:80270919-80271718	0	+	chr15	80271280	80271296	122	10.0909	-
chr15	80271311	80271319	Enhancer__chr15:80270919-80271718	0	+	chr15	80271311	80271319	203	10.82	-
chr15	80271353	80271356	Enhancer__chr15:80270919-80271718	0	+	chr15	80271353	80271366	196	9.32673	+
chr15	80275802	80275810	Enhancer__chr15:80275870-80275883	0	+	chr15	80275795	80275810	37	12.5862	-
chr15	80275802	80275810	Enhancer__chr15:80275870-80275883	0	+	chr15	80275796	80275810	38	12.6346	-
chr15	80275802	80275810	Enhancer__chr15:80275870-80275883	0	+	chr15	80275799	80275810	37	13.8269	-
chr15	80275802	80275813	Enhancer__chr15:80275870-80275883	0	+	chr15	80275799	80275813	38	10.5192	-
chr15	80275802	80275813	Enhancer__chr15:80275870-80275883	0	+	chr15	80275801	80275813	60	11.1061	-
chr15	80275806	80275823	Enhancer__chr15:80275870-80275883	0	+	chr15	80275806	80275823	11	5.21212	+
chr15	80275815	80275825	Enhancer__chr15:80275870-80275883	0	+	chr15	80275815	80275825	82	10.7195	-
chr15	80275889	80275902	Enhancer__chr15:80275870-80275883	0	+	chr15	80275889	80275902	103	10.4	-
chr15	80275889	80275904	Enhancer__chr15:80275870-80275883	0	+	chr15	80275889	80275904	8	10.6731	-
chr15	80275897	80275912	Enhancer__chr15:80275870-80275883	0	+	chr15	80275897	80275912	144	10.4545	-
chr15	80275909	80275917	Enhancer__chr15:80275870-80275883	0	+	chr15	80275909	80275921	98	7.50459	-
chr15	80279350	80279351	Enhancer__chr15:80279373-80279431	0	+	chr15	80279337	80279351	38	10.5192	-
chr15	80279350	80279351	Enhancer__chr15:80279373-80279431	0	+	chr15	80279339	80279351	60	11.1061	-
chr15	80279365	80279380	Enhancer__chr15:80279373-80279431	0	+	chr15	80279365	80279380	169	11.5152	+
chr15	80279366	80279384	Enhancer__chr15:80279373-80279431	0	+	chr15	80279366	80279384	96	-0.551724	-
chr15	80279392	80279406	Enhancer__chr15:80279373-80279431	0	+	chr15	80279392	80279406	199	12.2809	+
chr15	80279392	80279406	Enhancer__chr15:80279373-80279431	0	+	chr15	80279392	80279406	199	9.75862	+
chr15	80279392	80279409	Enhancer__chr15:80279373-80279431	0	+	chr15	80279392	80279409	206	11.987	+
chr15	80279392	80279409	Enhancer__chr15:80279373-80279431	0	+	chr15	80279392	80279409	206	12.4416	+
chr15	80279394	80279405	Enhancer__chr15:80279373-80279431	0	+	chr15	80279394	80279405	206	11.36	+
chr15	80279394	80279406	Enhancer__chr15:80279373-80279431	0	+	chr15	80279394	80279406	206	12.7624	+
chr15	80279395	80279407	Enhancer__chr15:80279373-80279431	0	+	chr15	80279395	80279407	198	11.9239	-
chr15	80279417	80279428	Enhancer__chr15:80279373-80279431	0	+	chr15	80279417	80279428	170	9.85455	+
chr15	80279432	80279440	Enhancer__chr15:80279373-80279431	0	+	chr15	80279432	80279440	201	10.68	-
chr15	80279450	80279464	Enhancer__chr15:80279373-80279431	0	+	chr15	80279450	80279464	56	15.197	-
chr15	80279462	80279465	Enhancer__chr15:80279373-80279431	0	+	chr15	80279462	80279478	3	-0.982759	+
chr15	80303509	80303520	Enhancer__chr15:80303455-80303586	0	+	chr15	80303509	80303520	170	11.383	-
chr15	80303551	80303563	Enhancer__chr15:80303455-80303586	0	+	chr15	80303551	80303563	209	10.65	+
chr15	80303553	80303563	Enhancer__chr15:80303455-80303586	0	+	chr15	80303553	80303563	149	11.2097	-
chr15	80303556	80303572	Enhancer__chr15:80303455-80303586	0	+	chr15	80303556	80303572	209	9.91463	+
chr15	80303557	80303570	Enhancer__chr15:80303455-80303586	0	+	chr15	80303557	80303570	209	11.06	+
chr15	80303557	80303571	Enhancer__chr15:80303455-80303586	0	+	chr15	80303557	80303571	209	11.8966	+
chr15	80303558	80303570	Enhancer__chr15:80303455-80303586	0	+	chr15	80303558	80303570	209	12.5	+
chr15	80303558	80303570	Enhancer__chr15:80303455-80303586	0	+	chr15	80303558	80303570	209	12.6506	+
chr15	80303558	80303571	Enhancer__chr15:80303455-80303586	0	+	chr15	80303558	80303571	209	12.4138	-
chr15	80303585	80303594	Enhancer__chr15:80303455-80303586	0	+	chr15	80303585	80303594	26	12.0545	-
chr15	80303593	80303604	Enhancer__chr15:80303455-80303586	0	+	chr15	80303593	80303604	170	10.7636	+
chr15	80303600	80303608	Enhancer__chr15:80303455-80303586	0	+	chr15	80303600	80303608	92	11.4545	-
chr15	80303606	80303620	Enhancer__chr15:80303455-80303586	0	+	chr15	80303606	80303624	185	11.1556	-
chr15	80303608	80303619	Enhancer__chr15:80303455-80303586	0	+	chr15	80303608	80303619	185	11.9423	+
chr15	80303608	80303620	Enhancer__chr15:80303455-80303586	0	+	chr15	80303608	80303620	185	13.3596	+
chr15	80303608	80303620	Enhancer__chr15:80303455-80303586	0	+	chr15	80303608	80303623	185	13.7111	-
chr15	80351937	80351938	protein_coding__p1@ZFAND6__chr15:80351980..80352061,+::	0	+	chr15	80351927	80351938	61	10.9273	-
chr15	80351943	80351954	protein_coding__p1@ZFAND6__chr15:80351980..80352061,+::	0	+	chr15	80351943	80351954	63	12.5862	+
chr15	80351952	80351970	protein_coding__p1@ZFAND6__chr15:80351980..80352061,+::	0	+	chr15	80351952	80351970	184	10.1829	-
chr15	80352015	80352032	protein_coding__p1@ZFAND6__chr15:80351980..80352061,+::	0	+	chr15	80352015	80352032	211	10.7763	-
chr15	80352016	80352027	protein_coding__p1@ZFAND6__chr15:80351980..80352061,+::	0	+	chr15	80352016	80352027	206	11.2424	+
chr15	80352017	80352028	protein_coding__p1@ZFAND6__chr15:80351980..80352061,+::	0	+	chr15	80352017	80352028	205	11.2759	-
chr15	80352017	80352028	protein_coding__p1@ZFAND6__chr15:80351980..80352061,+::	0	+	chr15	80352017	80352028	206	11.8673	-
chr15	80352023	80352035	protein_coding__p1@ZFAND6__chr15:80351980..80352061,+::	0	+	chr15	80352023	80352035	60	12.803	-
chr15	80352037	80352051	protein_coding__p1@ZFAND6__chr15:80351980..80352061,+::	0	+	chr15	80352037	80352051	38	12.9423	-
chr15	80433329	80433344	Enhancer__chr15:80433402-80433406	0	+	chr15	80433329	80433344	206	11.3265	+
chr15	80433330	80433341	Enhancer__chr15:80433402-80433406	0	+	chr15	80433330	80433341	205	16.0172	+
chr15	80433331	80433342	Enhancer__chr15:80433402-80433406	0	+	chr15	80433331	80433342	206	13.2121	-
chr15	80433332	80433340	Enhancer__chr15:80433402-80433406	0	+	chr15	80433332	80433340	205	11.5	-
chr15	80433332	80433340	Enhancer__chr15:80433402-80433406	0	+	chr15	80433332	80433340	206	12.4	-
chr15	80433333	80433340	Enhancer__chr15:80433402-80433406	0	+	chr15	80433333	80433340	205	12.9808	-
chr15	80433333	80433340	Enhancer__chr15:80433402-80433406	0	+	chr15	80433333	80433340	206	11.4237	-
chr15	80433333	80433340	Enhancer__chr15:80433402-80433406	0	+	chr15	80433333	80433340	206	12	-
chr15	80433333	80433340	Enhancer__chr15:80433402-80433406	0	+	chr15	80433333	80433340	206	12.4364	-
chr15	80433333	80433340	Enhancer__chr15:80433402-80433406	0	+	chr15	80433333	80433340	206	12.9455	-
chr15	80433333	80433340	Enhancer__chr15:80433402-80433406	0	+	chr15	80433333	80433340	207	11.3611	-
chr15	80433333	80433345	Enhancer__chr15:80433402-80433406	0	+	chr15	80433333	80433345	206	12.2	+
chr15	80433393	80433410	Enhancer__chr15:80433402-80433406	0	+	chr15	80433393	80433410	204	-2.52727	-
chr15	80433438	80433440	Enhancer__chr15:80433402-80433406	0	+	chr15	80433438	80433456	185	13.2222	-
chr15	80444932	80444944	protein_coding__NA__chr15:80445012..80445019,+::	0	+	chr15	80444929	80444944	12	12.8846	-
chr15	80444936	80444951	protein_coding__NA__chr15:80445012..80445019,+::	0	+	chr15	80444936	80444951	15	11.1724	-
chr15	80444944	80444963	protein_coding__NA__chr15:80445012..80445019,+::	0	+	chr15	80444944	80444963	24	10.0806	+
chr15	80444960	80444975	protein_coding__NA__chr15:80445012..80445019,+::	0	+	chr15	80444960	80444975	37	17.8793	-
chr15	80444961	80444978	protein_coding__NA__chr15:80445012..80445019,+::	0	+	chr15	80444961	80444978	35	4.36364	-
chr15	80444962	80444977	protein_coding__NA__chr15:80445012..80445019,+::	0	+	chr15	80444962	80444977	10	9.35714	+
chr15	80444963	80444975	protein_coding__NA__chr15:80445012..80445019,+::	0	+	chr15	80444963	80444975	35	12.1842	-
chr15	80444963	80444979	protein_coding__NA__chr15:80445012..80445019,+::	0	+	chr15	80444963	80444979	32	10.4182	-
chr15	80444964	80444975	protein_coding__NA__chr15:80445012..80445019,+::	0	+	chr15	80444964	80444975	35	12.1463	-
chr15	80444964	80444975	protein_coding__NA__chr15:80445012..80445019,+::	0	+	chr15	80444964	80444975	35	13.5345	-
chr15	80444964	80444975	protein_coding__NA__chr15:80445012..80445019,+::	0	+	chr15	80444964	80444975	37	16.7692	-
chr15	80444965	80444975	protein_coding__NA__chr15:80445012..80445019,+::	0	+	chr15	80444965	80444975	34	16.102	-
chr15	80444965	80444975	protein_coding__NA__chr15:80445012..80445019,+::	0	+	chr15	80444965	80444975	35	13.102	+
chr15	80444965	80444980	protein_coding__NA__chr15:80445012..80445019,+::	0	+	chr15	80444965	80444980	37	21.4828	-
chr15	80444966	80444981	protein_coding__NA__chr15:80445012..80445019,+::	0	+	chr15	80444966	80444981	35	9.06557	-
chr15	80444966	80444983	protein_coding__NA__chr15:80445012..80445019,+::	0	+	chr15	80444966	80444983	35	16.2727	-
chr15	80444967	80444981	protein_coding__NA__chr15:80445012..80445019,+::	0	+	chr15	80444967	80444981	35	14.069	-
chr15	80444968	80444980	protein_coding__NA__chr15:80445012..80445019,+::	0	+	chr15	80444968	80444980	35	14.5658	-
chr15	80444969	80444980	protein_coding__NA__chr15:80445012..80445019,+::	0	+	chr15	80444969	80444980	35	14.374	-
chr15	80444969	80444980	protein_coding__NA__chr15:80445012..80445019,+::	0	+	chr15	80444969	80444980	35	15.8276	-
chr15	80444969	80444980	protein_coding__NA__chr15:80445012..80445019,+::	0	+	chr15	80444969	80444980	37	17.8077	-
chr15	80444970	80444980	protein_coding__NA__chr15:80445012..80445019,+::	0	+	chr15	80444970	80444980	34	17	-
chr15	80444970	80444980	protein_coding__NA__chr15:80445012..80445019,+::	0	+	chr15	80444970	80444980	35	16.1837	+
chr15	80444970	80444981	protein_coding__NA__chr15:80445012..80445019,+::	0	+	chr15	80444970	80444981	34	10.9394	-
chr15	80444977	80444992	protein_coding__NA__chr15:80445012..80445019,+::	0	+	chr15	80444977	80444992	37	17.8793	-
chr15	80444978	80444995	protein_coding__NA__chr15:80445012..80445019,+::	0	+	chr15	80444978	80444995	35	4.36364	-
chr15	80444979	80444994	protein_coding__NA__chr15:80445012..80445019,+::	0	+	chr15	80444979	80444994	10	9.35714	+
chr15	80444980	80444992	protein_coding__NA__chr15:80445012..80445019,+::	0	+	chr15	80444980	80444992	35	12.1842	-
chr15	80444980	80444996	protein_coding__NA__chr15:80445012..80445019,+::	0	+	chr15	80444980	80444996	32	10.4182	-
chr15	80444981	80444992	protein_coding__NA__chr15:80445012..80445019,+::	0	+	chr15	80444981	80444992	35	12.1463	-
chr15	80444981	80444992	protein_coding__NA__chr15:80445012..80445019,+::	0	+	chr15	80444981	80444992	35	13.5345	-
chr15	80444981	80444992	protein_coding__NA__chr15:80445012..80445019,+::	0	+	chr15	80444981	80444992	37	16.7692	-
chr15	80444982	80444992	protein_coding__NA__chr15:80445012..80445019,+::	0	+	chr15	80444982	80444992	34	16.102	-
chr15	80444982	80444992	protein_coding__NA__chr15:80445012..80445019,+::	0	+	chr15	80444982	80444992	35	13.102	+
chr15	80444982	80444997	protein_coding__NA__chr15:80445012..80445019,+::	0	+	chr15	80444982	80444997	37	21.4828	-
chr15	80444983	80444998	protein_coding__NA__chr15:80445012..80445019,+::	0	+	chr15	80444983	80444998	35	11.0328	-
chr15	80444983	80445000	protein_coding__NA__chr15:80445012..80445019,+::	0	+	chr15	80444983	80445000	35	15.5455	-
chr15	80444984	80444998	protein_coding__NA__chr15:80445012..80445019,+::	0	+	chr15	80444984	80444998	35	14.7931	-
chr15	80444985	80444997	protein_coding__NA__chr15:80445012..80445019,+::	0	+	chr15	80444985	80444997	35	14.5658	-
chr15	80444986	80444997	protein_coding__NA__chr15:80445012..80445019,+::	0	+	chr15	80444986	80444997	35	14.374	-
chr15	80444986	80444997	protein_coding__NA__chr15:80445012..80445019,+::	0	+	chr15	80444986	80444997	35	15.8276	-
chr15	80444986	80444997	protein_coding__NA__chr15:80445012..80445019,+::	0	+	chr15	80444986	80444997	37	17.8077	-
chr15	80444987	80444997	protein_coding__NA__chr15:80445012..80445019,+::	0	+	chr15	80444987	80444997	34	17	-
chr15	80444987	80444997	protein_coding__NA__chr15:80445012..80445019,+::	0	+	chr15	80444987	80444997	35	16.1837	+
chr15	80444987	80444998	protein_coding__NA__chr15:80445012..80445019,+::	0	+	chr15	80444987	80444998	34	11.6364	-
chr15	80444992	80445006	protein_coding__NA__chr15:80445012..80445019,+::	0	+	chr15	80444992	80445006	52	10.5918	+
chr15	80445000	80445011	protein_coding__NA__chr15:80445012..80445019,+::	0	+	chr15	80445000	80445011	64	15.2586	+
chr15	80445028	80445043	protein_coding__NA__chr15:80445012..80445019,+::	0	+	chr15	80445028	80445043	108	9.5	-
chr15	80445031	80445046	protein_coding__NA__chr15:80445012..80445019,+::	0	+	chr15	80445031	80445046	108	12.2273	+
chr15	80445035	80445047	protein_coding__NA__chr15:80445012..80445019,+::	0	+	chr15	80445035	80445052	35	4.25455	-
chr15	80445046	80445047	protein_coding__NA__chr15:80445012..80445019,+::	0	+	chr15	80445046	80445061	37	17.7414	-
chr15	80544520	80544527	intergenic__p1@ENST00000560778__chr15:80544547..80544561,-::	0	-	chr15	80544516	80544527	61	9.29091	+
chr15	80544521	80544539	intergenic__p1@ENST00000560778__chr15:80544547..80544561,-::	0	-	chr15	80544521	80544539	96	6.18367	+
chr15	80544521	80544539	intergenic__p1@ENST00000560778__chr15:80544547..80544561,-::	0	-	chr15	80544521	80544539	97	7.78846	-
chr15	80544537	80544556	intergenic__p1@ENST00000560778__chr15:80544547..80544561,-::	0	-	chr15	80544537	80544556	58	9.65574	+
chr15	80544589	80544602	intergenic__p1@ENST00000560778__chr15:80544547..80544561,-::	0	-	chr15	80544589	80544602	103	14.2449	-
chr15	80544591	80544601	intergenic__p1@ENST00000560778__chr15:80544547..80544561,-::	0	-	chr15	80544591	80544601	77	10.9508	-
chr15	80544592	80544602	intergenic__p1@ENST00000560778__chr15:80544547..80544561,-::	0	-	chr15	80544592	80544602	103	10.2714	-
chr15	80544592	80544603	intergenic__p1@ENST00000560778__chr15:80544547..80544561,-::	0	-	chr15	80544592	80544603	103	13.8776	+
chr15	80544592	80544603	intergenic__p1@ENST00000560778__chr15:80544547..80544561,-::	0	-	chr15	80544592	80544603	103	14.3469	+
chr15	80544610	80544621	intergenic__p1@ENST00000560778__chr15:80544547..80544561,-::	0	-	chr15	80544610	80544621	135	13.082	+
chr15	80544611	80544621	intergenic__p1@ENST00000560778__chr15:80544547..80544561,-::	0	-	chr15	80544611	80544621	135	10.5319	+
chr15	80544611	80544621	intergenic__p1@ENST00000560778__chr15:80544547..80544561,-::	0	-	chr15	80544611	80544621	135	11.1379	+
chr15	80544611	80544622	intergenic__p1@ENST00000560778__chr15:80544547..80544561,-::	0	-	chr15	80544611	80544622	135	11.2182	-
chr15	80544632	80544635	intergenic__p1@ENST00000560778__chr15:80544547..80544561,-::	0	-	chr15	80544632	80544653	31	10.0714	+
chr15	80634119	80634140	intergenic__p1@uc002bfo.2__chr15:80634126..80634135,-::	0	-	chr15	80634119	80634140	186	9.03061	+
chr15	80634137	80634144	intergenic__p1@uc002bfo.2__chr15:80634126..80634135,-::	0	-	chr15	80634137	80634144	22	12.8571	+
chr15	80634154	80634168	intergenic__p1@uc002bfo.2__chr15:80634126..80634135,-::	0	-	chr15	80634154	80634168	179	9.9	-
chr15	80634155	80634167	intergenic__p1@uc002bfo.2__chr15:80634126..80634135,-::	0	-	chr15	80634155	80634167	179	11.5636	-
chr15	80634156	80634169	intergenic__p1@uc002bfo.2__chr15:80634126..80634135,-::	0	-	chr15	80634156	80634169	178	14.7959	-
chr15	80634160	80634178	intergenic__p1@uc002bfo.2__chr15:80634126..80634135,-::	0	-	chr15	80634160	80634178	185	11.5333	-
chr15	80634162	80634173	intergenic__p1@uc002bfo.2__chr15:80634126..80634135,-::	0	-	chr15	80634162	80634173	185	11.0769	+
chr15	80634162	80634177	intergenic__p1@uc002bfo.2__chr15:80634126..80634135,-::	0	-	chr15	80634162	80634177	185	12.2444	-
chr15	80634169	80634179	intergenic__p1@uc002bfo.2__chr15:80634126..80634135,-::	0	-	chr15	80634169	80634179	13	11.7978	-
chr15	80634181	80634191	intergenic__p1@uc002bfo.2__chr15:80634126..80634135,-::	0	-	chr15	80634181	80634191	50	11.1835	-
chr15	80634203	80634211	intergenic__p1@uc002bfo.2__chr15:80634126..80634135,-::	0	-	chr15	80634203	80634212	100	14.4	+
chr15	80634203	80634211	intergenic__p1@uc002bfo.2__chr15:80634126..80634135,-::	0	-	chr15	80634203	80634216	103	10.9286	-
chr15	80634204	80634211	intergenic__p1@uc002bfo.2__chr15:80634126..80634135,-::	0	-	chr15	80634204	80634214	104	11.4138	+
chr15	80634204	80634211	intergenic__p1@uc002bfo.2__chr15:80634126..80634135,-::	0	-	chr15	80634204	80634214	104	12.7308	+
chr15	80634204	80634211	intergenic__p1@uc002bfo.2__chr15:80634126..80634135,-::	0	-	chr15	80634204	80634214	104	13.3115	+
chr15	80634204	80634211	intergenic__p1@uc002bfo.2__chr15:80634126..80634135,-::	0	-	chr15	80634204	80634214	104	13.9184	+
chr15	80696125	80696140	div_pc__NA__chr15:80696159..80696160,-::	0	-	chr15	80696125	80696140	32	5.31034	-
chr15	80696130	80696151	div_pc__NA__chr15:80696159..80696160,-::	0	-	chr15	80696130	80696151	31	5.56122	-
chr15	80696133	80696148	div_pc__NA__chr15:80696159..80696160,-::	0	-	chr15	80696133	80696148	15	14.0517	-
chr15	80696134	80696142	div_pc__NA__chr15:80696159..80696160,-::	0	-	chr15	80696134	80696142	20	11.4141	-
chr15	80696141	80696161	div_pc__NA__chr15:80696159..80696160,-::	0	-	chr15	80696141	80696161	155	8.8	-
chr15	80696143	80696158	div_pc__NA__chr15:80696159..80696160,-::	0	-	chr15	80696143	80696158	35	14.3443	-
chr15	80696143	80696160	div_pc__NA__chr15:80696159..80696160,-::	0	-	chr15	80696143	80696160	35	10.7818	-
chr15	80696144	80696158	div_pc__NA__chr15:80696159..80696160,-::	0	-	chr15	80696144	80696158	35	12.3966	-
chr15	80696145	80696157	div_pc__NA__chr15:80696159..80696160,-::	0	-	chr15	80696145	80696157	35	12.8158	-
chr15	80696147	80696157	div_pc__NA__chr15:80696159..80696160,-::	0	-	chr15	80696147	80696157	108	9.79839	-
chr15	80696147	80696157	div_pc__NA__chr15:80696159..80696160,-::	0	-	chr15	80696147	80696157	114	10.8364	-
chr15	80696147	80696157	div_pc__NA__chr15:80696159..80696160,-::	0	-	chr15	80696147	80696157	114	10.8951	-
chr15	80696152	80696160	div_pc__NA__chr15:80696159..80696160,-::	0	-	chr15	80696152	80696160	20	11.4141	-
chr15	80696161	80696171	div_pc__NA__chr15:80696159..80696160,-::	0	-	chr15	80696161	80696171	131	13.4444	-
chr15	80696161	80696171	div_pc__NA__chr15:80696159..80696160,-::	0	-	chr15	80696161	80696171	132	12.5204	-
chr15	80696163	80696174	div_pc__NA__chr15:80696159..80696160,-::	0	-	chr15	80696163	80696174	63	10.7586	-
chr15	80696185	80696202	div_pc__NA__chr15:80696159..80696160,-::	0	-	chr15	80696185	80696202	211	11.3421	-
chr15	80696202	80696216	div_pc__NA__chr15:80696159..80696160,-::	0	-	chr15	80696202	80696216	56	15.0455	+
chr15	80696666	80696667	div_pc__p1@ARNT2__chr15:80696703..80696754,+::	0	+	chr15	80696653	80696667	38	18.3077	-
chr15	80696666	80696667	div_pc__p1@ARNT2__chr15:80696703..80696754,+::	0	+	chr15	80696656	80696667	37	14.7885	-
chr15	80696666	80696671	div_pc__p1@ARNT2__chr15:80696703..80696754,+::	0	+	chr15	80696650	80696671	130	23.9184	+
chr15	80696666	80696673	div_pc__p1@ARNT2__chr15:80696703..80696754,+::	0	+	chr15	80696659	80696673	38	13.6731	-
chr15	80696666	80696674	div_pc__p1@ARNT2__chr15:80696703..80696754,+::	0	+	chr15	80696653	80696674	130	19.8776	+
chr15	80696666	80696677	div_pc__p1@ARNT2__chr15:80696703..80696754,+::	0	+	chr15	80696656	80696677	130	22.8163	+
chr15	80696666	80696680	div_pc__p1@ARNT2__chr15:80696703..80696754,+::	0	+	chr15	80696659	80696680	130	21.1224	+
chr15	80696669	80696679	div_pc__p1@ARNT2__chr15:80696703..80696754,+::	0	+	chr15	80696669	80696679	163	11.1034	-
chr15	80696674	80696690	div_pc__p1@ARNT2__chr15:80696703..80696754,+::	0	+	chr15	80696674	80696690	32	10.1091	-
chr15	80696676	80696687	div_pc__p1@ARNT2__chr15:80696703..80696754,+::	0	+	chr15	80696676	80696687	63	10.1207	+
chr15	80696678	80696690	div_pc__p1@ARNT2__chr15:80696703..80696754,+::	0	+	chr15	80696678	80696690	60	10.6212	-
chr15	80696694	80696709	div_pc__p1@ARNT2__chr15:80696703..80696754,+::	0	+	chr15	80696694	80696709	32	8.22414	-
chr15	80696696	80696707	div_pc__p1@ARNT2__chr15:80696703..80696754,+::	0	+	chr15	80696696	80696707	33	9.06897	-
chr15	80696696	80696710	div_pc__p1@ARNT2__chr15:80696703..80696754,+::	0	+	chr15	80696696	80696710	38	15.5385	-
chr15	80696701	80696712	div_pc__p1@ARNT2__chr15:80696703..80696754,+::	0	+	chr15	80696701	80696712	63	11.3276	+
chr15	80696722	80696737	div_pc__p1@ARNT2__chr15:80696703..80696754,+::	0	+	chr15	80696722	80696737	32	5.13793	+
chr15	80696722	80696738	div_pc__p1@ARNT2__chr15:80696703..80696754,+::	0	+	chr15	80696722	80696738	32	9.8	+
chr15	80696724	80696735	div_pc__p1@ARNT2__chr15:80696703..80696754,+::	0	+	chr15	80696724	80696735	61	9.25455	+
chr15	80696726	80696741	div_pc__p1@ARNT2__chr15:80696703..80696754,+::	0	+	chr15	80696726	80696741	32	8.72414	+
chr15	80696726	80696742	div_pc__p1@ARNT2__chr15:80696703..80696754,+::	0	+	chr15	80696726	80696742	32	12.8909	+
chr15	80696728	80696739	div_pc__p1@ARNT2__chr15:80696703..80696754,+::	0	+	chr15	80696728	80696739	33	10.4655	+
chr15	80696728	80696739	div_pc__p1@ARNT2__chr15:80696703..80696754,+::	0	+	chr15	80696728	80696739	61	11.8909	+
chr15	80696741	80696749	div_pc__p1@ARNT2__chr15:80696703..80696754,+::	0	+	chr15	80696741	80696749	165	12.8852	+
chr15	80696741	80696751	div_pc__p1@ARNT2__chr15:80696703..80696754,+::	0	+	chr15	80696741	80696751	163	12.6034	+
chr15	80696745	80696760	div_pc__p1@ARNT2__chr15:80696703..80696754,+::	0	+	chr15	80696745	80696760	32	5.77586	-
chr15	80696747	80696761	div_pc__p1@ARNT2__chr15:80696703..80696754,+::	0	+	chr15	80696747	80696761	38	14.3269	-
chr15	80696748	80696763	div_pc__p1@ARNT2__chr15:80696703..80696754,+::	0	+	chr15	80696748	80696763	32	6.84483	-
chr15	80696750	80696764	div_pc__p1@ARNT2__chr15:80696703..80696754,+::	0	+	chr15	80696750	80696764	38	16.3462	-
chr15	80696754	80696765	div_pc__p1@ARNT2__chr15:80696703..80696754,+::	0	+	chr15	80696754	80696765	61	12.4364	+
chr15	80696759	80696770	div_pc__p1@ARNT2__chr15:80696703..80696754,+::	0	+	chr15	80696759	80696770	61	10.4909	-
chr15	80696759	80696773	div_pc__p1@ARNT2__chr15:80696703..80696754,+::	0	+	chr15	80696759	80696773	56	18.2879	+
chr15	80696774	80696781	div_pc__p1@ARNT2__chr15:80696703..80696754,+::	0	+	chr15	80696774	80696786	60	11.9697	+
chr15	80737459	80737479	antisense__NA__chr15:80737482..80737487,-	0	-	chr15	80737459	80737479	72	6.62385	-
chr15	80737461	80737481	antisense__NA__chr15:80737482..80737487,-	0	-	chr15	80737461	80737481	72	12.0826	-
chr15	80737463	80737483	antisense__NA__chr15:80737482..80737487,-	0	-	chr15	80737463	80737483	72	17.5321	-
chr15	80737497	80737517	antisense__NA__chr15:80737482..80737487,-	0	-	chr15	80737497	80737517	72	6.54128	-
chr15	80737517	80737537	antisense__NA__chr15:80737482..80737487,-	0	-	chr15	80737517	80737537	72	11.9725	-
chr15	80737519	80737539	antisense__NA__chr15:80737482..80737487,-	0	-	chr15	80737519	80737539	72	15.8073	-
chr15	80737521	80737532	antisense__NA__chr15:80737482..80737487,-	0	-	chr15	80737521	80737532	34	10.7121	-
chr15	80737524	80737544	antisense__NA__chr15:80737482..80737487,-	0	-	chr15	80737524	80737544	72	9.52294	-
chr15	80737528	80737548	antisense__NA__chr15:80737482..80737487,-	0	-	chr15	80737528	80737548	72	6.43119	-
chr15	80737530	80737550	antisense__NA__chr15:80737482..80737487,-	0	-	chr15	80737530	80737550	72	11.578	-
chr15	80737562	80737565	antisense__NA__chr15:80737482..80737487,-	0	-	chr15	80737562	80737582	72	11.7248	-
chr15	80855236	80855250	antisense__NA__chr15:80855269..80855271,-	0	-	chr15	80855235	80855250	147	11.069	-
chr15	80855266	80855277	antisense__NA__chr15:80855269..80855271,-	0	-	chr15	80855266	80855277	175	13.6327	+
chr15	80855275	80855290	antisense__NA__chr15:80855269..80855271,-	0	-	chr15	80855275	80855290	144	10.2545	-
chr15	80855278	80855289	antisense__NA__chr15:80855269..80855271,-	0	-	chr15	80855278	80855289	64	12.3793	-
chr15	80855300	80855316	antisense__NA__chr15:80855269..80855271,-	0	-	chr15	80855300	80855316	73	9.01724	+
chr15	80855322	80855337	antisense__NA__chr15:80855269..80855271,-	0	-	chr15	80855322	80855337	12	10.6923	-
chr15	80855331	80855343	antisense__NA__chr15:80855269..80855271,-	0	-	chr15	80855331	80855343	114	2.39655	+
chr15	80855339	80855350	antisense__NA__chr15:80855269..80855271,-	0	-	chr15	80855339	80855350	68	11.8	-
chr15	80872538	80872556	antisense__NA__chr15:80872548..80872566,-	0	-	chr15	80872538	80872556	185	11.5111	+
chr15	80872539	80872554	antisense__NA__chr15:80872548..80872566,-	0	-	chr15	80872539	80872554	185	10.9556	+
chr15	80872554	80872561	antisense__NA__chr15:80872548..80872566,-	0	-	chr15	80872554	80872561	137	11.2333	+
chr15	80872586	80872597	antisense__NA__chr15:80872548..80872566,-	0	-	chr15	80872586	80872597	191	11.4138	+
chr15	80872608	80872619	antisense__NA__chr15:80872548..80872566,-	0	-	chr15	80872608	80872619	170	12.9091	+
chr15	80872608	80872619	antisense__NA__chr15:80872548..80872566,-	0	-	chr15	80872608	80872619	170	13.7347	+
chr15	80872609	80872620	antisense__NA__chr15:80872548..80872566,-	0	-	chr15	80872609	80872620	170	11.102	-
chr15	80872609	80872620	antisense__NA__chr15:80872548..80872566,-	0	-	chr15	80872609	80872620	170	12.7455	+
chr15	80872609	80872620	antisense__NA__chr15:80872548..80872566,-	0	-	chr15	80872609	80872620	170	14.2979	+
chr15	80872609	80872620	antisense__NA__chr15:80872548..80872566,-	0	-	chr15	80872609	80872620	170	15.234	+
chr15	80872610	80872619	antisense__NA__chr15:80872548..80872566,-	0	-	chr15	80872610	80872619	170	14.8621	-
chr15	80872610	80872621	antisense__NA__chr15:80872548..80872566,-	0	-	chr15	80872610	80872621	170	13.2041	-
chr15	80872610	80872621	antisense__NA__chr15:80872548..80872566,-	0	-	chr15	80872610	80872621	170	13.5273	-
chr15	80872627	80872635	antisense__NA__chr15:80872548..80872566,-	0	-	chr15	80872627	80872635	85	11.4754	+
chr15	80931461	80931462	Enhancer__chr15:80931217-80931542	0	+	chr15	80931452	80931462	135	10.7308	-
chr15	80931461	80931462	Enhancer__chr15:80931217-80931542	0	+	chr15	80931455	80931462	137	11.2333	-
chr15	80931485	80931502	Enhancer__chr15:80931217-80931542	0	+	chr15	80931485	80931502	201	10.5488	+
chr15	80931527	80931537	Enhancer__chr15:80931217-80931542	0	+	chr15	80931527	80931537	149	10.6129	-
chr15	80931569	80931576	Enhancer__chr15:80931217-80931542	0	+	chr15	80931569	80931583	117	6.5	-
chr15	80931575	80931576	Enhancer__chr15:80931217-80931542	0	+	chr15	80931575	80931586	68	11.5545	-
chr15	80933119	80933134	Enhancer__chr15:80932884-80933245	0	+	chr15	80933119	80933134	12	10.5577	-
chr15	80933121	80933132	Enhancer__chr15:80932884-80933245	0	+	chr15	80933121	80933132	170	10.0182	+
chr15	80933121	80933132	Enhancer__chr15:80932884-80933245	0	+	chr15	80933121	80933132	170	11.0408	+
chr15	80933121	80933136	Enhancer__chr15:80932884-80933245	0	+	chr15	80933121	80933136	169	15.4697	-
chr15	80933122	80933133	Enhancer__chr15:80932884-80933245	0	+	chr15	80933122	80933133	170	13.7234	-
chr15	80933122	80933133	Enhancer__chr15:80932884-80933245	0	+	chr15	80933122	80933133	170	13.7447	+
chr15	80933122	80933133	Enhancer__chr15:80932884-80933245	0	+	chr15	80933122	80933133	170	16.5636	-
chr15	80933123	80933134	Enhancer__chr15:80932884-80933245	0	+	chr15	80933123	80933134	170	15.1273	-
chr15	80933123	80933134	Enhancer__chr15:80932884-80933245	0	+	chr15	80933123	80933134	170	15.4898	-
chr15	80933125	80933140	Enhancer__chr15:80932884-80933245	0	+	chr15	80933125	80933140	12	10.0577	+
chr15	80933126	80933141	Enhancer__chr15:80932884-80933245	0	+	chr15	80933126	80933141	15	9.84483	-
chr15	80933127	80933138	Enhancer__chr15:80932884-80933245	0	+	chr15	80933127	80933138	14	6.58182	-
chr15	80933167	80933182	Enhancer__chr15:80932884-80933245	0	+	chr15	80933167	80933182	12	10.2692	-
chr15	80933170	80933177	Enhancer__chr15:80932884-80933245	0	+	chr15	80933170	80933177	137	11.2333	-
chr15	80933172	80933185	Enhancer__chr15:80932884-80933245	0	+	chr15	80933172	80933185	13	11.0408	-
chr15	80933183	80933197	Enhancer__chr15:80932884-80933245	0	+	chr15	80933183	80933199	3	-3.73469	+
chr15	80933189	80933197	Enhancer__chr15:80932884-80933245	0	+	chr15	80933189	80933200	93	10.0606	+
chr15	80933196	80933197	Enhancer__chr15:80932884-80933245	0	+	chr15	80933196	80933206	127	10.8788	-
chr15	80935788	80935802	Enhancer__chr15:80935782-80936237	0	+	chr15	80935788	80935802	133	4.54545	+
chr15	80935799	80935812	Enhancer__chr15:80935782-80936237	0	+	chr15	80935799	80935812	178	9.42857	-
chr15	80935830	80935842	Enhancer__chr15:80935782-80936237	0	+	chr15	80935830	80935842	59	9.57143	+
chr15	80935846	80935855	Enhancer__chr15:80935782-80936237	0	+	chr15	80935846	80935855	27	11.3421	+
chr15	80935847	80935859	Enhancer__chr15:80935782-80936237	0	+	chr15	80935847	80935859	55	14.5918	-
chr15	80935847	80935859	Enhancer__chr15:80935782-80936237	0	+	chr15	80935847	80935859	55	14.6182	-
chr15	80935855	80935866	Enhancer__chr15:80935782-80936237	0	+	chr15	80935855	80935866	170	11.0727	+
chr15	80935855	80935866	Enhancer__chr15:80935782-80936237	0	+	chr15	80935855	80935866	170	12.6735	+
chr15	80935855	80935870	Enhancer__chr15:80935782-80936237	0	+	chr15	80935855	80935870	169	14.6364	-
chr15	80935856	80935867	Enhancer__chr15:80935782-80936237	0	+	chr15	80935856	80935867	170	14.2364	+
chr15	80935856	80935867	Enhancer__chr15:80935782-80936237	0	+	chr15	80935856	80935867	170	14.9574	+
chr15	80935856	80935867	Enhancer__chr15:80935782-80936237	0	+	chr15	80935856	80935867	170	15.617	+
chr15	80935856	80935867	Enhancer__chr15:80935782-80936237	0	+	chr15	80935856	80935867	170	6.7551	+
chr15	80935857	80935866	Enhancer__chr15:80935782-80936237	0	+	chr15	80935857	80935866	170	10.4655	+
chr15	80935857	80935868	Enhancer__chr15:80935782-80936237	0	+	chr15	80935857	80935868	170	11.7959	-
chr15	80935857	80935868	Enhancer__chr15:80935782-80936237	0	+	chr15	80935857	80935868	170	12.6364	-
chr15	80935890	80935895	Enhancer__chr15:80935782-80936237	0	+	chr15	80935890	80935900	196	11.7083	-
chr15	80971765	80971768	protein_coding__NA__chr15:80971845..80971846,+::	0	+	chr15	80971758	80971768	77	13.8525	+
chr15	80971770	80971788	protein_coding__NA__chr15:80971845..80971846,+::	0	+	chr15	80971770	80971788	36	3.25862	-
chr15	80971772	80971789	protein_coding__NA__chr15:80971845..80971846,+::	0	+	chr15	80971772	80971789	35	8.14545	-
chr15	80971773	80971787	protein_coding__NA__chr15:80971845..80971846,+::	0	+	chr15	80971773	80971787	35	10.1379	-
chr15	80971774	80971786	protein_coding__NA__chr15:80971845..80971846,+::	0	+	chr15	80971774	80971786	35	14.8684	-
chr15	80971775	80971786	protein_coding__NA__chr15:80971845..80971846,+::	0	+	chr15	80971775	80971786	35	12.4065	-
chr15	80971775	80971786	protein_coding__NA__chr15:80971845..80971846,+::	0	+	chr15	80971775	80971786	35	14.1552	-
chr15	80971776	80971787	protein_coding__NA__chr15:80971845..80971846,+::	0	+	chr15	80971776	80971787	34	10.9545	-
chr15	80971789	80971805	protein_coding__NA__chr15:80971845..80971846,+::	0	+	chr15	80971789	80971805	209	13.4634	+
chr15	80971792	80971801	protein_coding__NA__chr15:80971845..80971846,+::	0	+	chr15	80971792	80971801	209	10.3878	+
chr15	80971792	80971801	protein_coding__NA__chr15:80971845..80971846,+::	0	+	chr15	80971792	80971801	209	11.354	+
chr15	80971803	80971815	protein_coding__NA__chr15:80971845..80971846,+::	0	+	chr15	80971803	80971815	197	7.16364	-
chr15	80971803	80971815	protein_coding__NA__chr15:80971845..80971846,+::	0	+	chr15	80971803	80971815	197	8.14545	-
chr15	80971803	80971815	protein_coding__NA__chr15:80971845..80971846,+::	0	+	chr15	80971803	80971815	197	9.5	+
chr15	80971805	80971815	protein_coding__NA__chr15:80971845..80971846,+::	0	+	chr15	80971805	80971815	201	10.6418	-
chr15	80971805	80971815	protein_coding__NA__chr15:80971845..80971846,+::	0	+	chr15	80971805	80971815	201	10.9818	-
chr15	80971805	80971821	protein_coding__NA__chr15:80971845..80971846,+::	0	+	chr15	80971805	80971821	209	13.5244	-
chr15	80971806	80971814	protein_coding__NA__chr15:80971845..80971846,+::	0	+	chr15	80971806	80971814	201	10.1361	-
chr15	80971806	80971814	protein_coding__NA__chr15:80971845..80971846,+::	0	+	chr15	80971806	80971814	201	11.0315	-
chr15	80971806	80971814	protein_coding__NA__chr15:80971845..80971846,+::	0	+	chr15	80971806	80971814	201	11.2698	+
chr15	80971806	80971814	protein_coding__NA__chr15:80971845..80971846,+::	0	+	chr15	80971806	80971814	201	11.5039	-
chr15	80971806	80971816	protein_coding__NA__chr15:80971845..80971846,+::	0	+	chr15	80971806	80971816	201	12.2	-
chr15	80971806	80971820	protein_coding__NA__chr15:80971845..80971846,+::	0	+	chr15	80971806	80971820	209	13.4483	-
chr15	80971807	80971819	protein_coding__NA__chr15:80971845..80971846,+::	0	+	chr15	80971807	80971819	209	13.6386	-
chr15	80971807	80971819	protein_coding__NA__chr15:80971845..80971846,+::	0	+	chr15	80971807	80971819	209	14.3871	-
chr15	80971807	80971820	protein_coding__NA__chr15:80971845..80971846,+::	0	+	chr15	80971807	80971820	209	13.97	-
chr15	80971808	80971820	protein_coding__NA__chr15:80971845..80971846,+::	0	+	chr15	80971808	80971820	209	10.77	-
chr15	80971809	80971818	protein_coding__NA__chr15:80971845..80971846,+::	0	+	chr15	80971809	80971818	209	11.5408	-
chr15	80971814	80971826	protein_coding__NA__chr15:80971845..80971846,+::	0	+	chr15	80971814	80971826	195	10.7419	-
chr15	80971815	80971825	protein_coding__NA__chr15:80971845..80971846,+::	0	+	chr15	80971815	80971825	195	11.1455	-
chr15	80971815	80971826	protein_coding__NA__chr15:80971845..80971846,+::	0	+	chr15	80971815	80971826	195	11.7097	-
chr15	80971816	80971826	protein_coding__NA__chr15:80971845..80971846,+::	0	+	chr15	80971816	80971826	201	9.84906	-
chr15	80971817	80971827	protein_coding__NA__chr15:80971845..80971846,+::	0	+	chr15	80971817	80971827	201	13.3091	-
chr15	80971841	80971862	protein_coding__NA__chr15:80971845..80971846,+::	0	+	chr15	80971841	80971862	140	10.4516	+
chr15	80971843	80971858	protein_coding__NA__chr15:80971845..80971846,+::	0	+	chr15	80971843	80971858	144	17.0364	-
chr15	80971851	80971863	protein_coding__NA__chr15:80971845..80971846,+::	0	+	chr15	80971851	80971863	119	15.1346	-
chr15	80985947	80985948	antisense__NA__chr15:80985981..80985982,-	0	-	chr15	80985927	80985948	140	12.0806	-
chr15	80985993	80986003	antisense__NA__chr15:80985981..80985982,-	0	-	chr15	80985993	80986003	92	11.3455	+
chr15	80985993	80986004	antisense__NA__chr15:80985981..80985982,-	0	-	chr15	80985993	80986004	92	11.8182	+
chr15	80985993	80986006	antisense__NA__chr15:80985981..80985982,-	0	-	chr15	80985993	80986006	92	13.3049	+
chr15	80985994	80986002	antisense__NA__chr15:80985981..80985982,-	0	-	chr15	80985994	80986002	92	10.8571	+
chr15	80985994	80986002	antisense__NA__chr15:80985981..80985982,-	0	-	chr15	80985994	80986002	92	11.9388	+
chr15	80985994	80986004	antisense__NA__chr15:80985981..80985982,-	0	-	chr15	80985994	80986004	92	14.3404	+
chr15	80986016	80986032	antisense__NA__chr15:80985981..80985982,-	0	-	chr15	80986016	80986032	196	6.56364	-
chr15	80986018	80986032	antisense__NA__chr15:80985981..80985982,-	0	-	chr15	80986018	80986032	196	11.0945	-
chr15	81069682	81069700	Enhancer__chr15:81069569-81069760	0	+	chr15	81069682	81069700	36	5.46552	+
chr15	81069683	81069695	Enhancer__chr15:81069569-81069760	0	+	chr15	81069683	81069695	114	2.53448	+
chr15	81069683	81069697	Enhancer__chr15:81069569-81069760	0	+	chr15	81069683	81069697	35	10.069	+
chr15	81069683	81069700	Enhancer__chr15:81069569-81069760	0	+	chr15	81069683	81069700	75	6.25862	-
chr15	81069684	81069694	Enhancer__chr15:81069569-81069760	0	+	chr15	81069684	81069694	114	9.86014	+
chr15	81069684	81069694	Enhancer__chr15:81069569-81069760	0	+	chr15	81069684	81069694	35	10.9388	-
chr15	81069684	81069695	Enhancer__chr15:81069569-81069760	0	+	chr15	81069684	81069695	35	10.5854	+
chr15	81069744	81069754	Enhancer__chr15:81069569-81069760	0	+	chr15	81069744	81069754	127	11.9848	-
chr15	81071631	81071646	protein_coding__p1@KIAA1199__chr15:81071703..81071719,+::	0	+	chr15	81071630	81071646	32	10.4545	-
chr15	81071631	81071646	protein_coding__p1@KIAA1199__chr15:81071703..81071719,+::	0	+	chr15	81071631	81071646	32	9.05172	-
chr15	81071633	81071644	protein_coding__p1@KIAA1199__chr15:81071703..81071719,+::	0	+	chr15	81071633	81071644	33	12.7241	-
chr15	81071633	81071644	protein_coding__p1@KIAA1199__chr15:81071703..81071719,+::	0	+	chr15	81071633	81071644	61	13.2727	-
chr15	81071634	81071651	protein_coding__p1@KIAA1199__chr15:81071703..81071719,+::	0	+	chr15	81071634	81071651	88	11.0921	+
chr15	81071653	81071670	protein_coding__p1@KIAA1199__chr15:81071703..81071719,+::	0	+	chr15	81071653	81071670	35	2.8	-
chr15	81071654	81071669	protein_coding__p1@KIAA1199__chr15:81071703..81071719,+::	0	+	chr15	81071654	81071669	10	8.45714	+
chr15	81071664	81071679	protein_coding__p1@KIAA1199__chr15:81071703..81071719,+::	0	+	chr15	81071664	81071679	144	11.0545	+
chr15	81071679	81071694	protein_coding__p1@KIAA1199__chr15:81071703..81071719,+::	0	+	chr15	81071679	81071694	197	14.3194	+
chr15	81071716	81071733	protein_coding__p1@KIAA1199__chr15:81071703..81071719,+::	0	+	chr15	81071716	81071733	23	-0.654545	-
chr15	81071716	81071733	protein_coding__p1@KIAA1199__chr15:81071703..81071719,+::	0	+	chr15	81071716	81071733	23	5.30909	-
chr15	81201962	81201967	protein_coding__NA__chr15:81201996..81201997,-::	0	-	chr15	81201959	81201967	99	11.1923	+
chr15	81201962	81201967	protein_coding__NA__chr15:81201996..81201997,-::	0	-	chr15	81201959	81201967	99	11.9016	+
chr15	81201986	81201994	protein_coding__NA__chr15:81201996..81201997,-::	0	-	chr15	81201986	81201994	157	10.2308	-
chr15	81202004	81202015	protein_coding__NA__chr15:81201996..81201997,-::	0	-	chr15	81202004	81202015	71	11.7414	+
chr15	81202040	81202049	protein_coding__NA__chr15:81201996..81201997,-::	0	-	chr15	81202040	81202049	192	11.6463	-
chr15	81202041	81202049	protein_coding__NA__chr15:81201996..81201997,-::	0	-	chr15	81202041	81202049	165	13.6721	-
chr15	81202041	81202056	protein_coding__NA__chr15:81201996..81201997,-::	0	-	chr15	81202041	81202056	160	-12.8	-
chr15	81202056	81202071	protein_coding__NA__chr15:81201996..81201997,-::	0	-	chr15	81202056	81202071	147	10.1034	+
chr15	81202057	81202072	protein_coding__NA__chr15:81201996..81201997,-::	0	-	chr15	81202057	81202072	147	10.2414	-
chr15	81202064	81202077	protein_coding__NA__chr15:81201996..81201997,-::	0	-	chr15	81202064	81202081	75	3.70213	+
chr15	81202064	81202077	protein_coding__NA__chr15:81201996..81201997,-::	0	-	chr15	81202064	81202081	75	6.37931	+
chr15	81202065	81202077	protein_coding__NA__chr15:81201996..81201997,-::	0	-	chr15	81202065	81202080	53	4.69663	-
chr15	81282121	81282122	protein_coding__p1@MESDC2__chr15:81282133..81282189,-::	0	-	chr15	81282110	81282122	39	10.7258	+
chr15	81282121	81282122	protein_coding__p1@MESDC2__chr15:81282133..81282189,-::	0	-	chr15	81282110	81282122	41	10.5	+
chr15	81282121	81282123	protein_coding__p1@MESDC2__chr15:81282133..81282189,-::	0	-	chr15	81282113	81282123	104	11.9231	+
chr15	81282121	81282123	protein_coding__p1@MESDC2__chr15:81282133..81282189,-::	0	-	chr15	81282113	81282123	104	12.1034	+
chr15	81282121	81282123	protein_coding__p1@MESDC2__chr15:81282133..81282189,-::	0	-	chr15	81282113	81282123	104	12.3878	+
chr15	81282123	81282134	protein_coding__p1@MESDC2__chr15:81282133..81282189,-::	0	-	chr15	81282123	81282134	120	14.1515	+
chr15	81282124	81282136	protein_coding__p1@MESDC2__chr15:81282133..81282189,-::	0	-	chr15	81282124	81282136	119	16.5577	-
chr15	81282171	81282187	protein_coding__p1@MESDC2__chr15:81282133..81282189,-::	0	-	chr15	81282171	81282187	32	9.85455	-
chr15	81282185	81282200	protein_coding__p1@MESDC2__chr15:81282133..81282189,-::	0	-	chr15	81282185	81282200	35	7.88525	+
chr15	81282222	81282236	protein_coding__p1@MESDC2__chr15:81282133..81282189,-::	0	-	chr15	81282222	81282236	56	16.0152	-
chr15	81282222	81282236	protein_coding__p1@MESDC2__chr15:81282133..81282189,-::	0	-	chr15	81282222	81282239	35	12.4182	+
chr15	81282224	81282236	protein_coding__p1@MESDC2__chr15:81282133..81282189,-::	0	-	chr15	81282224	81282238	35	11.7586	+
chr15	81282225	81282236	protein_coding__p1@MESDC2__chr15:81282133..81282189,-::	0	-	chr15	81282225	81282236	35	13.3984	+
chr15	81282225	81282236	protein_coding__p1@MESDC2__chr15:81282133..81282189,-::	0	-	chr15	81282225	81282236	35	13.8966	+
chr15	81282225	81282236	protein_coding__p1@MESDC2__chr15:81282133..81282189,-::	0	-	chr15	81282225	81282236	37	17.1538	+
chr15	81282225	81282236	protein_coding__p1@MESDC2__chr15:81282133..81282189,-::	0	-	chr15	81282225	81282237	35	13.1974	+
chr15	81282225	81282236	protein_coding__p1@MESDC2__chr15:81282133..81282189,-::	0	-	chr15	81282225	81282240	37	19.6724	+
chr15	81282225	81282236	protein_coding__p1@MESDC2__chr15:81282133..81282189,-::	0	-	chr15	81282225	81282244	24	11.7097	-
chr15	81292067	81292078	Enhancer__chr15:81291796-81292315	0	+	chr15	81292067	81292078	145	13.3469	+
chr15	81292067	81292078	Enhancer__chr15:81291796-81292315	0	+	chr15	81292067	81292078	146	14.6909	+
chr15	81292067	81292081	Enhancer__chr15:81291796-81292315	0	+	chr15	81292067	81292081	145	14.8621	+
chr15	81292082	81292089	Enhancer__chr15:81291796-81292315	0	+	chr15	81292082	81292089	137	11.2333	+
chr15	81292086	81292098	Enhancer__chr15:81291796-81292315	0	+	chr15	81292086	81292098	198	15.9674	-
chr15	81292094	81292115	Enhancer__chr15:81291796-81292315	0	+	chr15	81292094	81292115	186	10.0714	-
chr15	81292098	81292110	Enhancer__chr15:81291796-81292315	0	+	chr15	81292098	81292110	206	11.45	+
chr15	81292106	81292117	Enhancer__chr15:81291796-81292315	0	+	chr15	81292106	81292117	34	10.3485	+
chr15	81292106	81292121	Enhancer__chr15:81291796-81292315	0	+	chr15	81292106	81292121	35	7.31148	+
chr15	81292128	81292137	Enhancer__chr15:81291796-81292315	0	+	chr15	81292128	81292137	26	12.0545	-
chr15	81293183	81293193	protein_coding__p1@MESDC1__chr15:81293254..81293304,+::	0	+	chr15	81293182	81293193	135	13.3455	-
chr15	81293192	81293206	protein_coding__p1@MESDC1__chr15:81293254..81293304,+::	0	+	chr15	81293192	81293206	38	14.9615	-
chr15	81293196	81293211	protein_coding__p1@MESDC1__chr15:81293254..81293304,+::	0	+	chr15	81293196	81293211	32	7.2069	-
chr15	81293197	81293212	protein_coding__p1@MESDC1__chr15:81293254..81293304,+::	0	+	chr15	81293197	81293212	37	18.9828	-
chr15	81293198	81293212	protein_coding__p1@MESDC1__chr15:81293254..81293304,+::	0	+	chr15	81293198	81293212	38	19.7308	-
chr15	81293199	81293213	protein_coding__p1@MESDC1__chr15:81293254..81293304,+::	0	+	chr15	81293199	81293213	35	9.25862	-
chr15	81293199	81293215	protein_coding__p1@MESDC1__chr15:81293254..81293304,+::	0	+	chr15	81293199	81293215	32	9.87273	-
chr15	81293201	81293212	protein_coding__p1@MESDC1__chr15:81293254..81293304,+::	0	+	chr15	81293201	81293212	35	12.1382	-
chr15	81293201	81293212	protein_coding__p1@MESDC1__chr15:81293254..81293304,+::	0	+	chr15	81293201	81293212	35	12.5862	-
chr15	81293201	81293212	protein_coding__p1@MESDC1__chr15:81293254..81293304,+::	0	+	chr15	81293201	81293212	37	15.9038	-
chr15	81293203	81293214	protein_coding__p1@MESDC1__chr15:81293254..81293304,+::	0	+	chr15	81293203	81293214	63	16.1207	+
chr15	81293203	81293214	protein_coding__p1@MESDC1__chr15:81293254..81293304,+::	0	+	chr15	81293203	81293214	64	16.569	+
chr15	81293208	81293229	protein_coding__p1@MESDC1__chr15:81293254..81293304,+::	0	+	chr15	81293208	81293229	130	21.8367	+
chr15	81293215	81293226	protein_coding__p1@MESDC1__chr15:81293254..81293304,+::	0	+	chr15	81293215	81293226	63	9.91379	+
chr15	81293223	81293234	protein_coding__p1@MESDC1__chr15:81293254..81293304,+::	0	+	chr15	81293223	81293234	135	11.6545	-
chr15	81293224	81293235	protein_coding__p1@MESDC1__chr15:81293254..81293304,+::	0	+	chr15	81293224	81293235	135	10.3279	+
chr15	81293248	81293261	protein_coding__p1@MESDC1__chr15:81293254..81293304,+::	0	+	chr15	81293248	81293261	178	10.1837	+
chr15	81293248	81293265	protein_coding__p1@MESDC1__chr15:81293254..81293304,+::	0	+	chr15	81293248	81293265	88	10.8947	+
chr15	81293249	81293262	protein_coding__p1@MESDC1__chr15:81293254..81293304,+::	0	+	chr15	81293249	81293262	181	9	+
chr15	81293249	81293263	protein_coding__p1@MESDC1__chr15:81293254..81293304,+::	0	+	chr15	81293249	81293263	179	8.35714	-
chr15	81293252	81293260	protein_coding__p1@MESDC1__chr15:81293254..81293304,+::	0	+	chr15	81293252	81293260	89	12.4234	+
chr15	81293297	81293298	protein_coding__p1@MESDC1__chr15:81293254..81293304,+::	0	+	chr15	81293297	81293311	38	14.4038	-
chr15	81299316	81299334	protein_coding__p7@C15orf26__chr15:81299370..81299410,+::	0	+	chr15	81299316	81299334	185	11.5778	-
chr15	81299377	81299386	protein_coding__p7@C15orf26__chr15:81299370..81299410,+::	0	+	chr15	81299377	81299386	100	10.8364	+
chr15	81299377	81299391	protein_coding__p7@C15orf26__chr15:81299370..81299410,+::	0	+	chr15	81299377	81299391	57	8.14754	+
chr15	81299404	81299415	protein_coding__p7@C15orf26__chr15:81299370..81299410,+::	0	+	chr15	81299404	81299415	71	13.6724	+
chr15	81299405	81299415	protein_coding__p7@C15orf26__chr15:81299370..81299410,+::	0	+	chr15	81299405	81299415	70	12.9231	-
chr15	81299406	81299415	protein_coding__p7@C15orf26__chr15:81299370..81299410,+::	0	+	chr15	81299406	81299415	69	13.3654	-
chr15	81451841	81451856	protein_coding__p11@IL16__chr15:81451911..81451917,+::	0	+	chr15	81451841	81451856	184	12.5	+
chr15	81451844	81451862	protein_coding__p11@IL16__chr15:81451911..81451917,+::	0	+	chr15	81451844	81451862	184	18.6951	-
chr15	81451847	81451857	protein_coding__p11@IL16__chr15:81451911..81451917,+::	0	+	chr15	81451847	81451857	201	10.4746	+
chr15	81451848	81451856	protein_coding__p11@IL16__chr15:81451911..81451917,+::	0	+	chr15	81451848	81451856	202	12.1475	+
chr15	81451851	81451865	protein_coding__p11@IL16__chr15:81451911..81451917,+::	0	+	chr15	81451851	81451865	48	5.25532	-
chr15	81451854	81451865	protein_coding__p11@IL16__chr15:81451911..81451917,+::	0	+	chr15	81451854	81451865	135	11.2545	+
chr15	81451859	81451869	protein_coding__p11@IL16__chr15:81451911..81451917,+::	0	+	chr15	81451859	81451869	44	11.3115	+
chr15	81451859	81451870	protein_coding__p11@IL16__chr15:81451911..81451917,+::	0	+	chr15	81451859	81451870	44	10.1429	+
chr15	81451859	81451873	protein_coding__p11@IL16__chr15:81451911..81451917,+::	0	+	chr15	81451859	81451873	38	13.4808	-
chr15	81451859	81451874	protein_coding__p11@IL16__chr15:81451911..81451917,+::	0	+	chr15	81451859	81451874	35	13.0656	-
chr15	81451859	81451876	protein_coding__p11@IL16__chr15:81451911..81451917,+::	0	+	chr15	81451859	81451876	35	12.5455	-
chr15	81451860	81451874	protein_coding__p11@IL16__chr15:81451911..81451917,+::	0	+	chr15	81451860	81451874	35	11	-
chr15	81451861	81451873	protein_coding__p11@IL16__chr15:81451911..81451917,+::	0	+	chr15	81451861	81451873	35	12.8421	-
chr15	81451862	81451872	protein_coding__p11@IL16__chr15:81451911..81451917,+::	0	+	chr15	81451862	81451872	50	11.1101	-
chr15	81451862	81451873	protein_coding__p11@IL16__chr15:81451911..81451917,+::	0	+	chr15	81451862	81451873	35	14.2602	-
chr15	81451862	81451873	protein_coding__p11@IL16__chr15:81451911..81451917,+::	0	+	chr15	81451862	81451873	35	14.5517	-
chr15	81451863	81451873	protein_coding__p11@IL16__chr15:81451911..81451917,+::	0	+	chr15	81451863	81451873	34	15.8776	-
chr15	81451863	81451873	protein_coding__p11@IL16__chr15:81451911..81451917,+::	0	+	chr15	81451863	81451873	35	16.5612	+
chr15	81451863	81451874	protein_coding__p11@IL16__chr15:81451911..81451917,+::	0	+	chr15	81451863	81451874	34	16.8182	-
chr15	81451871	81451882	protein_coding__p11@IL16__chr15:81451911..81451917,+::	0	+	chr15	81451871	81451882	217	12.9138	-
chr15	81451872	81451883	protein_coding__p11@IL16__chr15:81451911..81451917,+::	0	+	chr15	81451872	81451883	216	13.2857	-
chr15	81451872	81451886	protein_coding__p11@IL16__chr15:81451911..81451917,+::	0	+	chr15	81451872	81451886	216	10.8727	-
chr15	81451873	81451887	protein_coding__p11@IL16__chr15:81451911..81451917,+::	0	+	chr15	81451873	81451887	221	8.73034	+
chr15	81451874	81451882	protein_coding__p11@IL16__chr15:81451911..81451917,+::	0	+	chr15	81451874	81451882	218	14.3273	+
chr15	81451874	81451882	protein_coding__p11@IL16__chr15:81451911..81451917,+::	0	+	chr15	81451874	81451882	220	10.931	+
chr15	81451940	81451947	protein_coding__p11@IL16__chr15:81451911..81451917,+::	0	+	chr15	81451940	81451955	214	9.93548	-
chr15	81451943	81451947	protein_coding__p11@IL16__chr15:81451911..81451917,+::	0	+	chr15	81451943	81451953	163	12.7286	+
chr15	81451943	81451947	protein_coding__p11@IL16__chr15:81451911..81451917,+::	0	+	chr15	81451943	81451953	163	13.2069	+
chr15	81616461	81616473	div_pc__p1@STARD5__chr15:81616471..81616489,-	0	-	chr15	81616461	81616473	41	11.9828	-
chr15	81616491	81616507	div_pc__p1@STARD5__chr15:81616471..81616489,-	0	-	chr15	81616491	81616507	73	-0.103448	-
chr15	81616505	81616517	div_pc__p1@STARD5__chr15:81616471..81616489,-	0	-	chr15	81616505	81616517	55	13.7551	-
chr15	81616505	81616517	div_pc__p1@STARD5__chr15:81616471..81616489,-	0	-	chr15	81616505	81616517	55	13.9273	-
chr15	81616536	81616553	div_pc__p1@STARD5__chr15:81616471..81616489,-	0	-	chr15	81616536	81616553	35	15.0364	+
chr15	81616538	81616552	div_pc__p1@STARD5__chr15:81616471..81616489,-	0	-	chr15	81616538	81616552	35	11.2759	+
chr15	81616539	81616550	div_pc__p1@STARD5__chr15:81616471..81616489,-	0	-	chr15	81616539	81616550	37	15.8077	+
chr15	81616539	81616554	div_pc__p1@STARD5__chr15:81616471..81616489,-	0	-	chr15	81616539	81616554	37	18.7759	+
chr15	81616550	81616560	div_pc__p1@STARD5__chr15:81616471..81616489,-	0	-	chr15	81616550	81616564	35	7.87931	+
chr15	81616550	81616560	div_pc__p1@STARD5__chr15:81616471..81616489,-	0	-	chr15	81616550	81616566	32	9.67273	+
chr15	81616552	81616560	div_pc__p1@STARD5__chr15:81616471..81616489,-	0	-	chr15	81616552	81616567	32	11.1897	+
chr15	81616552	81616560	div_pc__p1@STARD5__chr15:81616471..81616489,-	0	-	chr15	81616552	81616568	32	10.5636	+
chr15	81616553	81616560	div_pc__p1@STARD5__chr15:81616471..81616489,-	0	-	chr15	81616553	81616564	61	12.4182	-
chr15	81616554	81616560	div_pc__p1@STARD5__chr15:81616471..81616489,-	0	-	chr15	81616554	81616565	33	10.8793	+
chr15	81616667	81616668	div_lnc__NA__chr15:81616716..81616766,+	0	+	chr15	81616657	81616668	33	8.72414	-
chr15	81616667	81616670	div_lnc__NA__chr15:81616716..81616766,+	0	+	chr15	81616654	81616670	32	12.4364	-
chr15	81616667	81616670	div_lnc__NA__chr15:81616716..81616766,+	0	+	chr15	81616655	81616670	32	11.1724	-
chr15	81616667	81616671	div_lnc__NA__chr15:81616716..81616766,+	0	+	chr15	81616661	81616671	35	12.6939	+
chr15	81616667	81616672	div_lnc__NA__chr15:81616716..81616766,+	0	+	chr15	81616661	81616672	34	12.2121	-
chr15	81616676	81616687	div_lnc__NA__chr15:81616716..81616766,+	0	+	chr15	81616676	81616687	55	13.2	-
chr15	81616681	81616692	div_lnc__NA__chr15:81616716..81616766,+	0	+	chr15	81616681	81616692	34	10.0152	-
chr15	81616726	81616741	div_lnc__NA__chr15:81616716..81616766,+	0	+	chr15	81616726	81616741	48	8.62857	-
chr15	81616727	81616741	div_lnc__NA__chr15:81616716..81616766,+	0	+	chr15	81616727	81616741	48	5.29787	-
chr15	81616727	81616741	div_lnc__NA__chr15:81616716..81616766,+	0	+	chr15	81616727	81616741	49	8.18033	-
chr15	81616728	81616742	div_lnc__NA__chr15:81616716..81616766,+	0	+	chr15	81616728	81616742	38	14.0769	-
chr15	81616728	81616745	div_lnc__NA__chr15:81616716..81616766,+	0	+	chr15	81616728	81616745	35	7.16364	-
chr15	81616730	81616742	div_lnc__NA__chr15:81616716..81616766,+	0	+	chr15	81616730	81616742	35	13.4737	-
chr15	81616731	81616741	div_lnc__NA__chr15:81616716..81616766,+	0	+	chr15	81616731	81616741	50	11.8349	-
chr15	81616731	81616742	div_lnc__NA__chr15:81616716..81616766,+	0	+	chr15	81616731	81616742	35	13.4065	-
chr15	81616731	81616742	div_lnc__NA__chr15:81616716..81616766,+	0	+	chr15	81616731	81616742	35	14.2414	-
chr15	81616731	81616742	div_lnc__NA__chr15:81616716..81616766,+	0	+	chr15	81616731	81616742	37	15.2308	-
chr15	81616732	81616742	div_lnc__NA__chr15:81616716..81616766,+	0	+	chr15	81616732	81616742	34	15.3061	-
chr15	81616732	81616742	div_lnc__NA__chr15:81616716..81616766,+	0	+	chr15	81616732	81616742	35	13.6122	+
chr15	81616732	81616743	div_lnc__NA__chr15:81616716..81616766,+	0	+	chr15	81616732	81616743	34	12.3182	-
chr15	81616761	81616776	div_lnc__NA__chr15:81616716..81616766,+	0	+	chr15	81616761	81616776	184	11.1346	+
chr15	81616769	81616782	div_lnc__NA__chr15:81616716..81616766,+	0	+	chr15	81616769	81616787	5	-7.65152	-
chr15	81616771	81616782	div_lnc__NA__chr15:81616716..81616766,+	0	+	chr15	81616771	81616786	12	12.9231	-
chr15	81666522	81666531	protein_coding__p1@TMC3__chr15:81666546..81666560,-::	0	-	chr15	81666522	81666531	27	10.2632	+
chr15	81666531	81666546	protein_coding__p1@TMC3__chr15:81666546..81666560,-::	0	-	chr15	81666531	81666546	147	17.4655	-
chr15	81666541	81666558	protein_coding__p1@TMC3__chr15:81666546..81666560,-::	0	-	chr15	81666541	81666558	75	4.83673	+
chr15	81666541	81666558	protein_coding__p1@TMC3__chr15:81666546..81666560,-::	0	-	chr15	81666541	81666558	75	9.2069	+
chr15	81666555	81666569	protein_coding__p1@TMC3__chr15:81666546..81666560,-::	0	-	chr15	81666555	81666569	102	6.65789	-
chr15	81666557	81666567	protein_coding__p1@TMC3__chr15:81666546..81666560,-::	0	-	chr15	81666557	81666567	103	12.3	-
chr15	81666557	81666570	protein_coding__p1@TMC3__chr15:81666546..81666560,-::	0	-	chr15	81666557	81666570	103	11.9796	+
chr15	81666598	81666611	protein_coding__p1@TMC3__chr15:81666546..81666560,-::	0	-	chr15	81666598	81666611	209	12.9138	-
chr15	81666600	81666614	protein_coding__p1@TMC3__chr15:81666546..81666560,-::	0	-	chr15	81666600	81666614	196	13.315	+
chr15	81666600	81666616	protein_coding__p1@TMC3__chr15:81666546..81666560,-::	0	-	chr15	81666600	81666616	196	10.8909	+
chr15	81666600	81666616	protein_coding__p1@TMC3__chr15:81666546..81666560,-::	0	-	chr15	81666600	81666616	196	12.063	+
chr15	81666602	81666610	protein_coding__p1@TMC3__chr15:81666546..81666560,-::	0	-	chr15	81666602	81666610	78	12.623	+
chr15	81666604	81666615	protein_coding__p1@TMC3__chr15:81666546..81666560,-::	0	-	chr15	81666604	81666615	177	11.101	+
chr15	81702834	81702846	intergenic__NA__chr15:81702903..81702920,+::	0	+	chr15	81702830	81702846	161	2.77273	+
chr15	81702834	81702846	intergenic__NA__chr15:81702903..81702920,+::	0	+	chr15	81702831	81702846	160	4.81429	+
chr15	81702834	81702846	intergenic__NA__chr15:81702903..81702920,+::	0	+	chr15	81702831	81702846	160	9.63265	-
chr15	81702834	81702846	intergenic__NA__chr15:81702903..81702920,+::	0	+	chr15	81702831	81702846	162	17.9483	+
chr15	81702852	81702860	intergenic__NA__chr15:81702903..81702920,+::	0	+	chr15	81702852	81702860	165	12.8852	+
chr15	81702852	81702862	intergenic__NA__chr15:81702903..81702920,+::	0	+	chr15	81702852	81702862	163	13.6897	+
chr15	81702857	81702868	intergenic__NA__chr15:81702903..81702920,+::	0	+	chr15	81702857	81702868	185	10.8269	+
chr15	81702857	81702869	intergenic__NA__chr15:81702903..81702920,+::	0	+	chr15	81702857	81702869	185	10.7865	+
chr15	81702925	81702939	intergenic__NA__chr15:81702903..81702920,+::	0	+	chr15	81702925	81702939	150	10.9032	-
chr15	81702928	81702939	intergenic__NA__chr15:81702903..81702920,+::	0	+	chr15	81702928	81702939	145	10.5918	+
chr15	81702928	81702939	intergenic__NA__chr15:81702903..81702920,+::	0	+	chr15	81702928	81702939	146	10.7818	+
chr15	81702928	81702942	intergenic__NA__chr15:81702903..81702920,+::	0	+	chr15	81702928	81702942	145	14.2241	+
chr15	81719707	81719708	intergenic__NA__chr15:81719782..81719790,+::	0	+	chr15	81719691	81719708	35	14.4	-
chr15	81719721	81719736	intergenic__NA__chr15:81719782..81719790,+::	0	+	chr15	81719721	81719736	94	6.18033	+
chr15	81719784	81719793	intergenic__NA__chr15:81719782..81719790,+::	0	+	chr15	81719784	81719793	166	12.4831	+
chr15	81719785	81719795	intergenic__NA__chr15:81719782..81719790,+::	0	+	chr15	81719785	81719795	163	13.6	+
chr15	81719786	81719804	intergenic__NA__chr15:81719782..81719790,+::	0	+	chr15	81719786	81719804	5	5.01515	-
chr15	81719788	81719804	intergenic__NA__chr15:81719782..81719790,+::	0	+	chr15	81719788	81719804	3	-1.91837	-
chr15	81719810	81719822	intergenic__NA__chr15:81719782..81719790,+::	0	+	chr15	81719810	81719826	183	2.71951	-
chr15	81934473	81934478	intergenic__NA__chr15:81934507..81934508,-::	0	-	chr15	81934469	81934478	26	11.0909	-
chr15	81934473	81934486	intergenic__NA__chr15:81934507..81934508,-::	0	-	chr15	81934470	81934486	73	11.6552	-
chr15	81934496	81934513	intergenic__NA__chr15:81934507..81934508,-::	0	-	chr15	81934496	81934513	156	12.2763	+
chr15	81934499	81934512	intergenic__NA__chr15:81934507..81934508,-::	0	-	chr15	81934499	81934512	46	10.4697	+
chr15	81934505	81934519	intergenic__NA__chr15:81934507..81934508,-::	0	-	chr15	81934505	81934519	6	13.303	-
chr15	81934505	81934519	intergenic__NA__chr15:81934507..81934508,-::	0	-	chr15	81934505	81934519	6	6.67273	-
chr15	81934505	81934519	intergenic__NA__chr15:81934507..81934508,-::	0	-	chr15	81934505	81934519	6	8.82979	-
chr15	81934505	81934519	intergenic__NA__chr15:81934507..81934508,-::	0	-	chr15	81934505	81934519	6	9.26829	-
chr15	81934505	81934520	intergenic__NA__chr15:81934507..81934508,-::	0	-	chr15	81934505	81934520	10	15.1571	-
chr15	81934505	81934520	intergenic__NA__chr15:81934507..81934508,-::	0	-	chr15	81934505	81934520	8	11.6154	-
chr15	81934512	81934526	intergenic__NA__chr15:81934507..81934508,-::	0	-	chr15	81934512	81934526	49	4.24242	+
chr15	81934532	81934547	intergenic__NA__chr15:81934507..81934508,-::	0	-	chr15	81934532	81934547	160	-11.9	+
chr15	81934558	81934572	intergenic__NA__chr15:81934507..81934508,-::	0	-	chr15	81934558	81934572	65	-3.2623	+
chr15	82050339	82050350	Enhancer__chr15:82050341-82050360	0	+	chr15	82050339	82050350	195	10.2419	+
chr15	82050340	82050350	Enhancer__chr15:82050341-82050360	0	+	chr15	82050340	82050350	196	10.8	+
chr15	82050340	82050350	Enhancer__chr15:82050341-82050360	0	+	chr15	82050340	82050350	196	11.2222	+
chr15	82050340	82050350	Enhancer__chr15:82050341-82050360	0	+	chr15	82050340	82050350	196	11.25	+
chr15	82050349	82050370	Enhancer__chr15:82050341-82050360	0	+	chr15	82050349	82050370	140	11.1935	-
chr15	82050350	82050365	Enhancer__chr15:82050341-82050360	0	+	chr15	82050350	82050365	206	11.5775	+
chr15	82050353	82050374	Enhancer__chr15:82050341-82050360	0	+	chr15	82050353	82050374	140	10.5484	-
chr15	82050357	82050371	Enhancer__chr15:82050341-82050360	0	+	chr15	82050357	82050371	133	4.69091	+
chr15	82050370	82050382	Enhancer__chr15:82050341-82050360	0	+	chr15	82050370	82050382	59	9.14286	-
chr15	82050377	82050384	Enhancer__chr15:82050341-82050360	0	+	chr15	82050377	82050384	99	10.3111	+
chr15	82050377	82050385	Enhancer__chr15:82050341-82050360	0	+	chr15	82050377	82050385	99	12.3846	+
chr15	82050377	82050385	Enhancer__chr15:82050341-82050360	0	+	chr15	82050377	82050385	99	13.5246	+
chr15	82061931	82061946	Enhancer__chr15:82061645-82062005	0	+	chr15	82061931	82061946	147	14.931	+
chr15	82061932	82061947	Enhancer__chr15:82061645-82062005	0	+	chr15	82061932	82061947	147	12.5862	-
chr15	82061953	82061964	Enhancer__chr15:82061645-82062005	0	+	chr15	82061953	82061964	217	12.5517	-
chr15	82061954	82061968	Enhancer__chr15:82061645-82062005	0	+	chr15	82061954	82061968	216	12.6909	-
chr15	82061956	82061964	Enhancer__chr15:82061645-82062005	0	+	chr15	82061956	82061964	220	10.4483	+
chr15	82061973	82061982	Enhancer__chr15:82061645-82062005	0	+	chr15	82061973	82061982	209	11.7611	-
chr15	82061973	82061982	Enhancer__chr15:82061645-82062005	0	+	chr15	82061973	82061982	210	12	+
chr15	82061979	82061994	Enhancer__chr15:82061645-82062005	0	+	chr15	82061979	82061994	160	-14.7571	-
chr15	82061981	82061992	Enhancer__chr15:82061645-82062005	0	+	chr15	82061981	82061992	188	10.6552	-
chr15	82061985	82062002	Enhancer__chr15:82061645-82062005	0	+	chr15	82061985	82062002	206	11.0519	-
chr15	82061987	82061999	Enhancer__chr15:82061645-82062005	0	+	chr15	82061987	82061999	198	10.7283	+
chr15	82061993	82062007	Enhancer__chr15:82061645-82062005	0	+	chr15	82061993	82062007	221	9.64045	-
chr15	82061997	82062008	Enhancer__chr15:82061645-82062005	0	+	chr15	82061997	82062008	216	10.6939	+
chr15	82061998	82062006	Enhancer__chr15:82061645-82062005	0	+	chr15	82061998	82062006	218	12.6727	-
chr15	82061998	82062009	Enhancer__chr15:82061645-82062005	0	+	chr15	82061998	82062009	217	12.1207	+
chr15	82062001	82062015	Enhancer__chr15:82061645-82062005	0	+	chr15	82062001	82062015	134	10.5915	-
chr15	82062036	82062039	Enhancer__chr15:82061645-82062005	0	+	chr15	82062036	82062051	8	10.4038	+
chr15	82062037	82062039	Enhancer__chr15:82061645-82062005	0	+	chr15	82062037	82062051	6	3.50909	+
chr15	82062037	82062039	Enhancer__chr15:82061645-82062005	0	+	chr15	82062037	82062051	6	3.62195	+
chr15	82062037	82062039	Enhancer__chr15:82061645-82062005	0	+	chr15	82062037	82062051	6	4.21277	+
chr15	82062037	82062039	Enhancer__chr15:82061645-82062005	0	+	chr15	82062037	82062053	8	1.72727	+
chr15	82117787	82117804	Enhancer__chr15:82117732-82117868	0	+	chr15	82117783	82117804	31	5.61224	+
chr15	82117795	82117805	Enhancer__chr15:82117732-82117868	0	+	chr15	82117795	82117805	102	9.86364	+
chr15	82117802	82117811	Enhancer__chr15:82117732-82117868	0	+	chr15	82117802	82117811	210	11.3333	+
chr15	82117821	82117836	Enhancer__chr15:82117732-82117868	0	+	chr15	82117821	82117836	197	10.4576	+
chr15	82117854	82117864	Enhancer__chr15:82117732-82117868	0	+	chr15	82117854	82117864	201	13.3091	+
chr15	82117886	82117900	Enhancer__chr15:82117732-82117868	0	+	chr15	82117886	82117900	65	-5.22951	+
chr15	82156135	82156136	Enhancer__chr15:82156047-82156216	0	+	chr15	82156122	82156136	38	9.42308	-
chr15	82156135	82156140	Enhancer__chr15:82156047-82156216	0	+	chr15	82156119	82156140	130	18.7143	+
chr15	82156135	82156143	Enhancer__chr15:82156047-82156216	0	+	chr15	82156132	82156143	33	8.87931	-
chr15	82156135	82156145	Enhancer__chr15:82156047-82156216	0	+	chr15	82156129	82156145	32	10.8	-
chr15	82156135	82156145	Enhancer__chr15:82156047-82156216	0	+	chr15	82156130	82156145	32	10.6207	-
chr15	82156135	82156146	Enhancer__chr15:82156047-82156216	0	+	chr15	82156131	82156146	37	17.8621	-
chr15	82156135	82156146	Enhancer__chr15:82156047-82156216	0	+	chr15	82156132	82156146	38	17.75	-
chr15	82156135	82156146	Enhancer__chr15:82156047-82156216	0	+	chr15	82156134	82156146	35	10.6974	-
chr15	82156135	82156146	Enhancer__chr15:82156047-82156216	0	+	chr15	82156135	82156146	35	12.1382	-
chr15	82156135	82156146	Enhancer__chr15:82156047-82156216	0	+	chr15	82156135	82156146	35	12.5862	-
chr15	82156135	82156146	Enhancer__chr15:82156047-82156216	0	+	chr15	82156135	82156146	37	15.9038	-
chr15	82156135	82156147	Enhancer__chr15:82156047-82156216	0	+	chr15	82156133	82156147	35	10.6724	-
chr15	82156135	82156156	Enhancer__chr15:82156047-82156216	0	+	chr15	82156135	82156156	130	18.7143	+
chr15	82156137	82156148	Enhancer__chr15:82156047-82156216	0	+	chr15	82156137	82156148	63	16.3966	+
chr15	82156137	82156148	Enhancer__chr15:82156047-82156216	0	+	chr15	82156137	82156148	64	16.6034	+
chr15	82156138	82156152	Enhancer__chr15:82156047-82156216	0	+	chr15	82156138	82156152	38	9.42308	-
chr15	82156145	82156161	Enhancer__chr15:82156047-82156216	0	+	chr15	82156145	82156161	32	10.6727	-
chr15	82156146	82156161	Enhancer__chr15:82156047-82156216	0	+	chr15	82156146	82156161	32	11.3621	-
chr15	82156147	82156162	Enhancer__chr15:82156047-82156216	0	+	chr15	82156147	82156162	37	18.6207	-
chr15	82156148	82156159	Enhancer__chr15:82156047-82156216	0	+	chr15	82156148	82156159	33	8.87931	-
chr15	82156148	82156162	Enhancer__chr15:82156047-82156216	0	+	chr15	82156148	82156162	38	19.4615	-
chr15	82156148	82156165	Enhancer__chr15:82156047-82156216	0	+	chr15	82156148	82156165	35	7.30909	-
chr15	82156149	82156163	Enhancer__chr15:82156047-82156216	0	+	chr15	82156149	82156163	35	12.7069	-
chr15	82156150	82156162	Enhancer__chr15:82156047-82156216	0	+	chr15	82156150	82156162	35	15.7895	-
chr15	82156151	82156162	Enhancer__chr15:82156047-82156216	0	+	chr15	82156151	82156162	35	15.7398	-
chr15	82156151	82156162	Enhancer__chr15:82156047-82156216	0	+	chr15	82156151	82156162	35	16.6552	-
chr15	82156151	82156162	Enhancer__chr15:82156047-82156216	0	+	chr15	82156151	82156162	37	17.9038	-
chr15	82156152	82156162	Enhancer__chr15:82156047-82156216	0	+	chr15	82156152	82156162	34	15.102	-
chr15	82156152	82156162	Enhancer__chr15:82156047-82156216	0	+	chr15	82156152	82156162	35	12.8367	+
chr15	82156153	82156164	Enhancer__chr15:82156047-82156216	0	+	chr15	82156153	82156164	63	12.0862	+
chr15	82156154	82156168	Enhancer__chr15:82156047-82156216	0	+	chr15	82156154	82156168	38	14.5769	-
chr15	82156225	82156242	Enhancer__chr15:82156047-82156216	0	+	chr15	82156225	82156242	196	13.9048	-
chr15	82156226	82156242	Enhancer__chr15:82156047-82156216	0	+	chr15	82156226	82156242	201	10.7922	+
chr15	82156226	82156243	Enhancer__chr15:82156047-82156216	0	+	chr15	82156226	82156243	201	10.3537	-
chr15	82156226	82156243	Enhancer__chr15:82156047-82156216	0	+	chr15	82156226	82156243	201	10.7662	-
chr15	82156227	82156244	Enhancer__chr15:82156047-82156216	0	+	chr15	82156227	82156244	201	11.2208	+
chr15	82156227	82156244	Enhancer__chr15:82156047-82156216	0	+	chr15	82156227	82156244	201	12.2597	+
chr15	82156228	82156244	Enhancer__chr15:82156047-82156216	0	+	chr15	82156228	82156244	201	10.7532	+
chr15	82156230	82156240	Enhancer__chr15:82156047-82156216	0	+	chr15	82156230	82156240	201	10.8614	-
chr15	82156230	82156240	Enhancer__chr15:82156047-82156216	0	+	chr15	82156230	82156240	201	10.9735	+
chr15	82156230	82156240	Enhancer__chr15:82156047-82156216	0	+	chr15	82156230	82156240	201	11	-
chr15	82156230	82156240	Enhancer__chr15:82156047-82156216	0	+	chr15	82156230	82156240	201	11.0364	-
chr15	82156230	82156240	Enhancer__chr15:82156047-82156216	0	+	chr15	82156230	82156240	201	11.0816	-
chr15	82156230	82156240	Enhancer__chr15:82156047-82156216	0	+	chr15	82156230	82156240	201	9.69811	-
chr15	82156231	82156239	Enhancer__chr15:82156047-82156216	0	+	chr15	82156231	82156239	201	10.381	+
chr15	82156231	82156239	Enhancer__chr15:82156047-82156216	0	+	chr15	82156231	82156239	201	10.5354	-
chr15	82156231	82156239	Enhancer__chr15:82156047-82156216	0	+	chr15	82156231	82156239	201	10.5591	+
chr15	82156231	82156239	Enhancer__chr15:82156047-82156216	0	+	chr15	82156231	82156239	201	10.6415	-
chr15	82156231	82156239	Enhancer__chr15:82156047-82156216	0	+	chr15	82156231	82156239	201	9.97368	-
chr15	82156239	82156250	Enhancer__chr15:82156047-82156216	0	+	chr15	82156239	82156253	52	4.39796	-
chr15	82156245	82156250	Enhancer__chr15:82156047-82156216	0	+	chr15	82156245	82156259	56	10.5	-
chr15	82156245	82156250	Enhancer__chr15:82156047-82156216	0	+	chr15	82156245	82156262	35	4.92727	+
chr15	82156248	82156250	Enhancer__chr15:82156047-82156216	0	+	chr15	82156248	82156258	35	10.1837	-
chr15	82156248	82156250	Enhancer__chr15:82156047-82156216	0	+	chr15	82156248	82156259	37	13.75	+
chr15	82156248	82156250	Enhancer__chr15:82156047-82156216	0	+	chr15	82156248	82156263	37	12.1552	+
chr15	82170439	82170450	Enhancer__chr15:82170277-82170527	0	+	chr15	82170439	82170450	64	10.7241	-
chr15	82170453	82170466	Enhancer__chr15:82170277-82170527	0	+	chr15	82170453	82170466	46	3.89796	-
chr15	82170458	82170472	Enhancer__chr15:82170277-82170527	0	+	chr15	82170458	82170472	57	9.16393	+
chr15	82170504	82170522	Enhancer__chr15:82170277-82170527	0	+	chr15	82170504	82170522	184	8.89024	+
chr15	82170515	82170526	Enhancer__chr15:82170277-82170527	0	+	chr15	82170515	82170529	150	13.8065	-
chr15	82170515	82170526	Enhancer__chr15:82170277-82170527	0	+	chr15	82170515	82170532	151	-13.7429	+
chr15	82202590	82202611	Enhancer__chr15:82202578-82202690	0	+	chr15	82202590	82202611	140	10.6129	+
chr15	82202591	82202600	Enhancer__chr15:82202578-82202690	0	+	chr15	82202591	82202600	168	12.4516	-
chr15	82202593	82202606	Enhancer__chr15:82202578-82202690	0	+	chr15	82202593	82202606	209	11.0345	+
chr15	82202598	82202613	Enhancer__chr15:82202578-82202690	0	+	chr15	82202598	82202613	144	10.6727	-
chr15	82202622	82202634	Enhancer__chr15:82202578-82202690	0	+	chr15	82202622	82202634	39	10.8793	-
chr15	82202623	82202633	Enhancer__chr15:82202578-82202690	0	+	chr15	82202623	82202633	70	10.8077	-
chr15	82202632	82202641	Enhancer__chr15:82202578-82202690	0	+	chr15	82202632	82202641	210	11.3333	+
chr15	82202655	82202666	Enhancer__chr15:82202578-82202690	0	+	chr15	82202655	82202666	170	11.2545	+
chr15	82202655	82202666	Enhancer__chr15:82202578-82202690	0	+	chr15	82202655	82202666	170	11.6735	+
chr15	82203604	82203619	Enhancer__chr15:82203414-82203711	0	+	chr15	82203604	82203619	37	14.5862	-
chr15	82203694	82203706	Enhancer__chr15:82203414-82203711	0	+	chr15	82203694	82203708	56	11.5455	-
chr15	82203698	82203706	Enhancer__chr15:82203414-82203711	0	+	chr15	82203698	82203712	52	8.97959	-
chr15	82274428	82274444	Enhancer__chr15:82274392-82274506	0	+	chr15	82274428	82274444	122	17.3286	-
chr15	82274428	82274444	Enhancer__chr15:82274392-82274506	0	+	chr15	82274428	82274444	122	17.5455	-
chr15	82274428	82274444	Enhancer__chr15:82274392-82274506	0	+	chr15	82274428	82274444	122	18.2273	+
chr15	82274428	82274444	Enhancer__chr15:82274392-82274506	0	+	chr15	82274428	82274444	122	19.931	-
chr15	82274429	82274438	Enhancer__chr15:82274392-82274506	0	+	chr15	82274429	82274438	28	10.5957	+
chr15	82274429	82274439	Enhancer__chr15:82274392-82274506	0	+	chr15	82274429	82274439	29	12.3111	+
chr15	82274429	82274443	Enhancer__chr15:82274392-82274506	0	+	chr15	82274429	82274443	123	20.6034	-
chr15	82274440	82274453	Enhancer__chr15:82274392-82274506	0	+	chr15	82274440	82274453	103	10.8367	-
chr15	82274441	82274455	Enhancer__chr15:82274392-82274506	0	+	chr15	82274441	82274455	102	9.34211	+
chr15	82274442	82274453	Enhancer__chr15:82274392-82274506	0	+	chr15	82274442	82274453	103	14.449	-
chr15	82274442	82274453	Enhancer__chr15:82274392-82274506	0	+	chr15	82274442	82274453	103	14.5102	-
chr15	82274443	82274453	Enhancer__chr15:82274392-82274506	0	+	chr15	82274443	82274453	103	11.4364	+
chr15	82274443	82274453	Enhancer__chr15:82274392-82274506	0	+	chr15	82274443	82274453	103	11.7931	+
chr15	82274443	82274453	Enhancer__chr15:82274392-82274506	0	+	chr15	82274443	82274453	103	14.8429	+
chr15	82274443	82274453	Enhancer__chr15:82274392-82274506	0	+	chr15	82274443	82274453	104	11.1724	+
chr15	82274443	82274453	Enhancer__chr15:82274392-82274506	0	+	chr15	82274443	82274453	105	13.2683	+
chr15	82274443	82274456	Enhancer__chr15:82274392-82274506	0	+	chr15	82274443	82274456	103	11.5918	+
chr15	82274452	82274466	Enhancer__chr15:82274392-82274506	0	+	chr15	82274452	82274466	179	9.1	-
chr15	82274452	82274466	Enhancer__chr15:82274392-82274506	0	+	chr15	82274452	82274466	180	4.59091	+
chr15	82274453	82274465	Enhancer__chr15:82274392-82274506	0	+	chr15	82274453	82274465	179	11.2	+
chr15	82274454	82274467	Enhancer__chr15:82274392-82274506	0	+	chr15	82274454	82274467	178	15.3265	-
chr15	82274459	82274469	Enhancer__chr15:82274392-82274506	0	+	chr15	82274459	82274469	109	12.878	-
chr15	82274459	82274469	Enhancer__chr15:82274392-82274506	0	+	chr15	82274459	82274469	110	11.0204	+
chr15	82274459	82274469	Enhancer__chr15:82274392-82274506	0	+	chr15	82274459	82274469	110	12.5577	+
chr15	82274459	82274470	Enhancer__chr15:82274392-82274506	0	+	chr15	82274459	82274470	109	13.5714	+
chr15	82274459	82274470	Enhancer__chr15:82274392-82274506	0	+	chr15	82274459	82274470	110	15.2653	+
chr15	82303181	82303192	Enhancer__chr15:82302959-82303245	0	+	chr15	82303181	82303192	196	10.8095	+
chr15	82303195	82303209	Enhancer__chr15:82302959-82303245	0	+	chr15	82303195	82303209	48	11.7021	+
chr15	82303195	82303210	Enhancer__chr15:82302959-82303245	0	+	chr15	82303195	82303210	48	13.6727	+
chr15	82303195	82303210	Enhancer__chr15:82302959-82303245	0	+	chr15	82303195	82303210	48	13.8429	+
chr15	82303196	82303207	Enhancer__chr15:82302959-82303245	0	+	chr15	82303196	82303207	63	11.6034	-
chr15	82303196	82303207	Enhancer__chr15:82302959-82303245	0	+	chr15	82303196	82303207	64	10.1897	-
chr15	82303222	82303243	Enhancer__chr15:82302959-82303245	0	+	chr15	82303222	82303243	140	17.1935	-
chr15	82303224	82303239	Enhancer__chr15:82302959-82303245	0	+	chr15	82303224	82303239	141	-1	+
chr15	82303225	82303239	Enhancer__chr15:82302959-82303245	0	+	chr15	82303225	82303239	141	1.50909	+
chr15	82303225	82303239	Enhancer__chr15:82302959-82303245	0	+	chr15	82303225	82303239	142	11.9194	+
chr15	82303226	82303240	Enhancer__chr15:82302959-82303245	0	+	chr15	82303226	82303240	133	1.98182	+
chr15	82303226	82303240	Enhancer__chr15:82302959-82303245	0	+	chr15	82303226	82303240	134	14.7042	+
chr15	82303226	82303241	Enhancer__chr15:82302959-82303245	0	+	chr15	82303226	82303241	144	18.7636	+
chr15	82303226	82303244	Enhancer__chr15:82302959-82303245	0	+	chr15	82303226	82303244	143	6.92661	+
chr15	82303228	82303249	Enhancer__chr15:82302959-82303245	0	+	chr15	82303228	82303249	140	15.371	-
chr15	82303234	82303255	Enhancer__chr15:82302959-82303245	0	+	chr15	82303234	82303255	140	11.6129	-
chr15	82303239	82303254	Enhancer__chr15:82302959-82303245	0	+	chr15	82303239	82303254	160	-15.4429	-
chr15	82303239	82303255	Enhancer__chr15:82302959-82303245	0	+	chr15	82303239	82303255	161	-14.197	-
chr15	82338449	82338456	protein_coding__p3@MEX3B__chr15:82338482..82338496,-::	0	-	chr15	82338444	82338456	185	12.2697	-
chr15	82338449	82338458	protein_coding__p3@MEX3B__chr15:82338482..82338496,-::	0	-	chr15	82338440	82338458	185	11.9778	+
chr15	82338466	82338477	protein_coding__p3@MEX3B__chr15:82338482..82338496,-::	0	-	chr15	82338466	82338477	63	11.1552	-
chr15	82338468	82338479	protein_coding__p3@MEX3B__chr15:82338482..82338496,-::	0	-	chr15	82338468	82338479	37	14.2885	+
chr15	82338468	82338483	protein_coding__p3@MEX3B__chr15:82338482..82338496,-::	0	-	chr15	82338468	82338483	37	14.8448	+
chr15	82338515	82338529	protein_coding__p3@MEX3B__chr15:82338482..82338496,-::	0	-	chr15	82338515	82338529	38	9.69231	-
chr15	82338516	82338527	protein_coding__p3@MEX3B__chr15:82338482..82338496,-::	0	-	chr15	82338516	82338527	64	11.5862	+
chr15	82338525	82338539	protein_coding__p3@MEX3B__chr15:82338482..82338496,-::	0	-	chr15	82338525	82338539	107	7.54545	+
chr15	82338525	82338539	protein_coding__p3@MEX3B__chr15:82338482..82338496,-::	0	-	chr15	82338525	82338539	84	12.3	+
chr15	82338529	82338544	protein_coding__p3@MEX3B__chr15:82338482..82338496,-::	0	-	chr15	82338529	82338544	45	10.3654	-
chr15	82338537	82338548	protein_coding__p3@MEX3B__chr15:82338482..82338496,-::	0	-	chr15	82338537	82338548	63	12.6897	+
chr15	82338537	82338548	protein_coding__p3@MEX3B__chr15:82338482..82338496,-::	0	-	chr15	82338537	82338548	64	13.1207	+
chr15	82339440	82339445	Enhancer__chr15:82339167-82339811	0	+	chr15	82339430	82339445	108	12.3636	-
chr15	82339440	82339445	Enhancer__chr15:82339167-82339811	0	+	chr15	82339434	82339445	63	11.9655	+
chr15	82339475	82339486	Enhancer__chr15:82339167-82339811	0	+	chr15	82339475	82339486	61	11.2	+
chr15	82339476	82339486	Enhancer__chr15:82339167-82339811	0	+	chr15	82339476	82339486	108	10.8387	-
chr15	82339481	82339492	Enhancer__chr15:82339167-82339811	0	+	chr15	82339481	82339492	61	11.9273	+
chr15	82339482	82339497	Enhancer__chr15:82339167-82339811	0	+	chr15	82339482	82339497	32	5.27586	+
chr15	82339484	82339501	Enhancer__chr15:82339167-82339811	0	+	chr15	82339484	82339501	35	7.03636	+
chr15	82339487	82339497	Enhancer__chr15:82339167-82339811	0	+	chr15	82339487	82339497	35	12.5306	-
chr15	82339487	82339498	Enhancer__chr15:82339167-82339811	0	+	chr15	82339487	82339498	35	11.7154	+
chr15	82339487	82339498	Enhancer__chr15:82339167-82339811	0	+	chr15	82339487	82339498	35	12.2931	+
chr15	82339488	82339503	Enhancer__chr15:82339167-82339811	0	+	chr15	82339488	82339503	48	11.0909	+
chr15	82339491	82339502	Enhancer__chr15:82339167-82339811	0	+	chr15	82339491	82339502	55	12.6909	+
chr15	82339496	82339513	Enhancer__chr15:82339167-82339811	0	+	chr15	82339496	82339513	35	9.34545	+
chr15	82339498	82339509	Enhancer__chr15:82339167-82339811	0	+	chr15	82339498	82339509	34	12.3485	+
chr15	82339498	82339512	Enhancer__chr15:82339167-82339811	0	+	chr15	82339498	82339512	35	9.93103	+
chr15	82339498	82339513	Enhancer__chr15:82339167-82339811	0	+	chr15	82339498	82339513	35	11.8689	+
chr15	82339499	82339509	Enhancer__chr15:82339167-82339811	0	+	chr15	82339499	82339509	34	17	+
chr15	82339499	82339509	Enhancer__chr15:82339167-82339811	0	+	chr15	82339499	82339509	35	16.1837	-
chr15	82339499	82339510	Enhancer__chr15:82339167-82339811	0	+	chr15	82339499	82339510	35	12.1207	+
chr15	82339499	82339510	Enhancer__chr15:82339167-82339811	0	+	chr15	82339499	82339510	35	13.3577	+
chr15	82339499	82339510	Enhancer__chr15:82339167-82339811	0	+	chr15	82339499	82339510	37	16.4038	+
chr15	82339499	82339511	Enhancer__chr15:82339167-82339811	0	+	chr15	82339499	82339511	35	12.9211	+
chr15	82339499	82339514	Enhancer__chr15:82339167-82339811	0	+	chr15	82339499	82339514	37	15.7759	+
chr15	82339505	82339520	Enhancer__chr15:82339167-82339811	0	+	chr15	82339505	82339520	48	10.8909	-
chr15	82339505	82339520	Enhancer__chr15:82339167-82339811	0	+	chr15	82339505	82339520	48	9.41429	-
chr15	82339506	82339520	Enhancer__chr15:82339167-82339811	0	+	chr15	82339506	82339520	48	8.59574	-
chr15	82339525	82339544	Enhancer__chr15:82339167-82339811	0	+	chr15	82339525	82339544	24	12.9032	-
chr15	82339528	82339537	Enhancer__chr15:82339167-82339811	0	+	chr15	82339528	82339537	27	9.85526	+
chr15	82339553	82339555	Enhancer__chr15:82339167-82339811	0	+	chr15	82339553	82339569	32	10.0727	-
chr15	82340373	82340382	Enhancer__chr15:82340231-82340454	0	+	chr15	82340368	82340382	38	10.9615	-
chr15	82340373	82340384	Enhancer__chr15:82340231-82340454	0	+	chr15	82340371	82340384	103	13.5102	-
chr15	82340374	82340383	Enhancer__chr15:82340231-82340454	0	+	chr15	82340374	82340383	101	12.7209	+
chr15	82340374	82340384	Enhancer__chr15:82340231-82340454	0	+	chr15	82340374	82340384	104	11.1639	-
chr15	82340374	82340384	Enhancer__chr15:82340231-82340454	0	+	chr15	82340374	82340384	104	12.25	-
chr15	82340374	82340384	Enhancer__chr15:82340231-82340454	0	+	chr15	82340374	82340384	104	12.7347	-
chr15	82340374	82340385	Enhancer__chr15:82340231-82340454	0	+	chr15	82340374	82340385	103	10.8776	+
chr15	82340374	82340385	Enhancer__chr15:82340231-82340454	0	+	chr15	82340374	82340385	103	11.6531	+
chr15	82340376	82340385	Enhancer__chr15:82340231-82340454	0	+	chr15	82340376	82340385	100	11.5455	-
chr15	82340377	82340385	Enhancer__chr15:82340231-82340454	0	+	chr15	82340377	82340385	92	10.7115	+
chr15	82340377	82340388	Enhancer__chr15:82340231-82340454	0	+	chr15	82340377	82340388	64	11.3103	+
chr15	82340414	82340422	Enhancer__chr15:82340231-82340454	0	+	chr15	82340414	82340422	201	10.2655	+
chr15	82340435	82340443	Enhancer__chr15:82340231-82340454	0	+	chr15	82340435	82340443	203	10.34	-
chr15	82340445	82340460	Enhancer__chr15:82340231-82340454	0	+	chr15	82340445	82340460	45	9.75	-
chr15	82374946	82374951	Enhancer__chr15:82374943-82375242	0	+	chr15	82374937	82374951	56	10.8939	-
chr15	82374946	82374960	Enhancer__chr15:82374943-82375242	0	+	chr15	82374945	82374960	169	11.1667	+
chr15	82374947	82374958	Enhancer__chr15:82374943-82375242	0	+	chr15	82374947	82374958	170	10.6735	+
chr15	82374948	82374959	Enhancer__chr15:82374943-82375242	0	+	chr15	82374948	82374959	170	11.2979	+
chr15	82374948	82374959	Enhancer__chr15:82374943-82375242	0	+	chr15	82374948	82374959	170	12.0638	+
chr15	82374948	82374959	Enhancer__chr15:82374943-82375242	0	+	chr15	82374948	82374959	170	12.3091	-
chr15	82374949	82374960	Enhancer__chr15:82374943-82375242	0	+	chr15	82374949	82374960	170	10.4909	-
chr15	82374949	82374960	Enhancer__chr15:82374943-82375242	0	+	chr15	82374949	82374960	170	12.0816	-
chr15	82374960	82374979	Enhancer__chr15:82374943-82375242	0	+	chr15	82374960	82374979	58	11.377	-
chr15	82374989	82375000	Enhancer__chr15:82374943-82375242	0	+	chr15	82374989	82375000	71	13.3793	+
chr15	82374990	82375000	Enhancer__chr15:82374943-82375242	0	+	chr15	82374990	82375000	70	13.5385	-
chr15	82374991	82375000	Enhancer__chr15:82374943-82375242	0	+	chr15	82374991	82375000	69	11.2115	-
chr15	82375000	82375011	Enhancer__chr15:82374943-82375242	0	+	chr15	82375000	82375011	71	11.4483	-
chr15	82375006	82375020	Enhancer__chr15:82374943-82375242	0	+	chr15	82375006	82375020	56	15.4545	-
chr15	82375013	82375029	Enhancer__chr15:82374943-82375242	0	+	chr15	82375013	82375029	161	-10.3939	+
chr15	82375023	82375043	Enhancer__chr15:82374943-82375242	0	+	chr15	82375023	82375043	155	6.36667	-
chr15	82380880	82380889	protein_coding__NA__chr15:82380930..82380960,+::	0	+	chr15	82380880	82380889	166	12	+
chr15	82380903	82380913	protein_coding__NA__chr15:82380930..82380960,+::	0	+	chr15	82380903	82380913	201	9.39623	-
chr15	82380903	82380913	protein_coding__NA__chr15:82380930..82380960,+::	0	+	chr15	82380903	82380913	201	9.79365	-
chr15	82380904	82380914	protein_coding__NA__chr15:82380930..82380960,+::	0	+	chr15	82380904	82380914	201	11.8909	-
chr15	82380904	82380917	protein_coding__NA__chr15:82380930..82380960,+::	0	+	chr15	82380904	82380917	178	10.3061	+
chr15	82380971	82380981	protein_coding__NA__chr15:82380930..82380960,+::	0	+	chr15	82380971	82380981	201	11.3051	+
chr15	82380977	82380990	protein_coding__NA__chr15:82380930..82380960,+::	0	+	chr15	82380977	82380991	49	3.59091	+
chr15	82398361	82398372	Enhancer__chr15:82398110-82398459	0	+	chr15	82398361	82398372	145	11.4082	-
chr15	82398452	82398462	Enhancer__chr15:82398110-82398459	0	+	chr15	82398452	82398462	92	10.4894	-
chr15	82555031	82555042	div_pc__p1@EFTUD1__chr15:82555000..82555085,-::	0	-	chr15	82555031	82555042	44	11.4898	+
chr15	82555042	82555053	div_pc__p1@EFTUD1__chr15:82555000..82555085,-::	0	-	chr15	82555042	82555053	35	12.2069	+
chr15	82555043	82555058	div_pc__p1@EFTUD1__chr15:82555000..82555085,-::	0	-	chr15	82555043	82555058	32	12.3621	+
chr15	82555043	82555059	div_pc__p1@EFTUD1__chr15:82555000..82555085,-::	0	-	chr15	82555043	82555059	32	13.1273	+
chr15	82555045	82555056	div_pc__p1@EFTUD1__chr15:82555000..82555085,-::	0	-	chr15	82555045	82555056	33	12.7241	+
chr15	82555045	82555056	div_pc__p1@EFTUD1__chr15:82555000..82555085,-::	0	-	chr15	82555045	82555056	61	13.2727	+
chr15	82555047	82555058	div_pc__p1@EFTUD1__chr15:82555000..82555085,-::	0	-	chr15	82555047	82555058	61	9.69091	+
chr15	82555048	82555058	div_pc__p1@EFTUD1__chr15:82555000..82555085,-::	0	-	chr15	82555048	82555058	108	10.0645	-
chr15	82555050	82555069	div_pc__p1@EFTUD1__chr15:82555000..82555085,-::	0	-	chr15	82555050	82555069	58	12.3607	+
chr15	82555051	82555066	div_pc__p1@EFTUD1__chr15:82555000..82555085,-::	0	-	chr15	82555051	82555066	48	13.2571	-
chr15	82555051	82555066	div_pc__p1@EFTUD1__chr15:82555000..82555085,-::	0	-	chr15	82555051	82555066	48	13.3273	-
chr15	82555052	82555066	div_pc__p1@EFTUD1__chr15:82555000..82555085,-::	0	-	chr15	82555052	82555066	48	9.7234	-
chr15	82555054	82555066	div_pc__p1@EFTUD1__chr15:82555000..82555085,-::	0	-	chr15	82555054	82555066	59	10.0204	+
chr15	82555055	82555070	div_pc__p1@EFTUD1__chr15:82555000..82555085,-::	0	-	chr15	82555055	82555070	37	20.7586	-
chr15	82555056	82555070	div_pc__p1@EFTUD1__chr15:82555000..82555085,-::	0	-	chr15	82555056	82555070	38	16.1923	-
chr15	82555056	82555071	div_pc__p1@EFTUD1__chr15:82555000..82555085,-::	0	-	chr15	82555056	82555071	35	12.2623	-
chr15	82555056	82555073	div_pc__p1@EFTUD1__chr15:82555000..82555085,-::	0	-	chr15	82555056	82555073	35	17.4545	-
chr15	82555057	82555071	div_pc__p1@EFTUD1__chr15:82555000..82555085,-::	0	-	chr15	82555057	82555071	35	17.1897	-
chr15	82555058	82555070	div_pc__p1@EFTUD1__chr15:82555000..82555085,-::	0	-	chr15	82555058	82555070	35	17.3158	-
chr15	82555059	82555070	div_pc__p1@EFTUD1__chr15:82555000..82555085,-::	0	-	chr15	82555059	82555070	35	15.9837	-
chr15	82555059	82555070	div_pc__p1@EFTUD1__chr15:82555000..82555085,-::	0	-	chr15	82555059	82555070	35	18.2414	-
chr15	82555059	82555070	div_pc__p1@EFTUD1__chr15:82555000..82555085,-::	0	-	chr15	82555059	82555070	37	19.1538	-
chr15	82555060	82555070	div_pc__p1@EFTUD1__chr15:82555000..82555085,-::	0	-	chr15	82555060	82555070	34	17	-
chr15	82555060	82555070	div_pc__p1@EFTUD1__chr15:82555000..82555085,-::	0	-	chr15	82555060	82555070	35	16.1837	+
chr15	82555060	82555071	div_pc__p1@EFTUD1__chr15:82555000..82555085,-::	0	-	chr15	82555060	82555071	34	12.3485	-
chr15	82555081	82555095	div_pc__p1@EFTUD1__chr15:82555000..82555085,-::	0	-	chr15	82555081	82555095	6	13.3273	-
chr15	82555081	82555095	div_pc__p1@EFTUD1__chr15:82555000..82555085,-::	0	-	chr15	82555081	82555095	6	13.4146	-
chr15	82555081	82555095	div_pc__p1@EFTUD1__chr15:82555000..82555085,-::	0	-	chr15	82555081	82555095	6	13.5957	-
chr15	82555081	82555095	div_pc__p1@EFTUD1__chr15:82555000..82555085,-::	0	-	chr15	82555081	82555095	6	14.697	-
chr15	82555081	82555095	div_pc__p1@FAM154B__chr15:82555125..82555168,+::	0	+	chr15	82555081	82555095	6	13.3273	-
chr15	82555081	82555095	div_pc__p1@FAM154B__chr15:82555125..82555168,+::	0	+	chr15	82555081	82555095	6	13.4146	-
chr15	82555081	82555095	div_pc__p1@FAM154B__chr15:82555125..82555168,+::	0	+	chr15	82555081	82555095	6	13.5957	-
chr15	82555081	82555095	div_pc__p1@FAM154B__chr15:82555125..82555168,+::	0	+	chr15	82555081	82555095	6	14.697	-
chr15	82555081	82555096	div_pc__p1@EFTUD1__chr15:82555000..82555085,-::	0	-	chr15	82555081	82555096	10	16.9286	-
chr15	82555081	82555096	div_pc__p1@FAM154B__chr15:82555125..82555168,+::	0	+	chr15	82555081	82555096	10	16.9286	-
chr15	82555088	82555099	div_pc__p1@EFTUD1__chr15:82555000..82555085,-::	0	-	chr15	82555088	82555099	44	10.7143	-
chr15	82555088	82555099	div_pc__p1@FAM154B__chr15:82555125..82555168,+::	0	+	chr15	82555088	82555099	44	10.7143	-
chr15	82555089	82555099	div_pc__p1@EFTUD1__chr15:82555000..82555085,-::	0	-	chr15	82555089	82555099	44	12.9836	-
chr15	82555089	82555099	div_pc__p1@FAM154B__chr15:82555125..82555168,+::	0	+	chr15	82555089	82555099	44	12.9836	-
chr15	82555093	82555103	div_pc__p1@EFTUD1__chr15:82555000..82555085,-::	0	-	chr15	82555093	82555103	114	10.7931	-
chr15	82555093	82555103	div_pc__p1@FAM154B__chr15:82555125..82555168,+::	0	+	chr15	82555093	82555103	114	10.7931	-
chr15	82555110	82555114	div_pc__p1@EFTUD1__chr15:82555000..82555085,-::	0	-	chr15	82555110	82555120	135	10.9155	+
chr15	82555110	82555114	div_pc__p1@EFTUD1__chr15:82555000..82555085,-::	0	-	chr15	82555110	82555120	135	11.1714	+
chr15	82555110	82555114	div_pc__p1@EFTUD1__chr15:82555000..82555085,-::	0	-	chr15	82555110	82555120	135	11.6724	+
chr15	82555110	82555114	div_pc__p1@EFTUD1__chr15:82555000..82555085,-::	0	-	chr15	82555110	82555120	135	11.6809	+
chr15	82555110	82555114	div_pc__p1@EFTUD1__chr15:82555000..82555085,-::	0	-	chr15	82555110	82555120	135	11.6923	+
chr15	82555110	82555114	div_pc__p1@EFTUD1__chr15:82555000..82555085,-::	0	-	chr15	82555110	82555120	135	11.8793	+
chr15	82555110	82555114	div_pc__p1@EFTUD1__chr15:82555000..82555085,-::	0	-	chr15	82555110	82555120	135	11.9091	+
chr15	82555110	82555114	div_pc__p1@EFTUD1__chr15:82555000..82555085,-::	0	-	chr15	82555110	82555120	135	11.9483	+
chr15	82555110	82555114	div_pc__p1@EFTUD1__chr15:82555000..82555085,-::	0	-	chr15	82555110	82555120	135	12.0727	+
chr15	82555110	82555114	div_pc__p1@EFTUD1__chr15:82555000..82555085,-::	0	-	chr15	82555110	82555120	135	12.2364	+
chr15	82555110	82555114	div_pc__p1@EFTUD1__chr15:82555000..82555085,-::	0	-	chr15	82555110	82555120	135	12.2553	+
chr15	82555110	82555114	div_pc__p1@EFTUD1__chr15:82555000..82555085,-::	0	-	chr15	82555110	82555121	135	15.1818	-
chr15	82555110	82555120	div_pc__p1@FAM154B__chr15:82555125..82555168,+::	0	+	chr15	82555110	82555120	135	10.9155	+
chr15	82555110	82555120	div_pc__p1@FAM154B__chr15:82555125..82555168,+::	0	+	chr15	82555110	82555120	135	11.1714	+
chr15	82555110	82555120	div_pc__p1@FAM154B__chr15:82555125..82555168,+::	0	+	chr15	82555110	82555120	135	11.6724	+
chr15	82555110	82555120	div_pc__p1@FAM154B__chr15:82555125..82555168,+::	0	+	chr15	82555110	82555120	135	11.6809	+
chr15	82555110	82555120	div_pc__p1@FAM154B__chr15:82555125..82555168,+::	0	+	chr15	82555110	82555120	135	11.6923	+
chr15	82555110	82555120	div_pc__p1@FAM154B__chr15:82555125..82555168,+::	0	+	chr15	82555110	82555120	135	11.8793	+
chr15	82555110	82555120	div_pc__p1@FAM154B__chr15:82555125..82555168,+::	0	+	chr15	82555110	82555120	135	11.9091	+
chr15	82555110	82555120	div_pc__p1@FAM154B__chr15:82555125..82555168,+::	0	+	chr15	82555110	82555120	135	11.9483	+
chr15	82555110	82555120	div_pc__p1@FAM154B__chr15:82555125..82555168,+::	0	+	chr15	82555110	82555120	135	12.0727	+
chr15	82555110	82555120	div_pc__p1@FAM154B__chr15:82555125..82555168,+::	0	+	chr15	82555110	82555120	135	12.2364	+
chr15	82555110	82555120	div_pc__p1@FAM154B__chr15:82555125..82555168,+::	0	+	chr15	82555110	82555120	135	12.2553	+
chr15	82555110	82555121	div_pc__p1@FAM154B__chr15:82555125..82555168,+::	0	+	chr15	82555110	82555121	135	15.1818	-
chr15	82555111	82555114	div_pc__p1@EFTUD1__chr15:82555000..82555085,-::	0	-	chr15	82555111	82555122	135	14.2131	+
chr15	82555111	82555122	div_pc__p1@FAM154B__chr15:82555125..82555168,+::	0	+	chr15	82555111	82555122	135	14.2131	+
chr15	82555115	82555126	div_pc__p1@FAM154B__chr15:82555125..82555168,+::	0	+	chr15	82555115	82555126	61	9.70909	+
chr15	82555135	82555144	div_pc__p1@FAM154B__chr15:82555125..82555168,+::	0	+	chr15	82555135	82555144	26	10.6909	-
chr15	82555137	82555147	div_pc__p1@FAM154B__chr15:82555125..82555168,+::	0	+	chr15	82555137	82555147	132	8.37755	+
chr15	82555149	82555165	div_pc__p1@FAM154B__chr15:82555125..82555168,+::	0	+	chr15	82555149	82555165	122	11.8276	+
chr15	82555149	82555165	div_pc__p1@FAM154B__chr15:82555125..82555168,+::	0	+	chr15	82555149	82555165	122	13.5857	+
chr15	82555149	82555165	div_pc__p1@FAM154B__chr15:82555125..82555168,+::	0	+	chr15	82555149	82555165	122	15.5303	+
chr15	82555149	82555165	div_pc__p1@FAM154B__chr15:82555125..82555168,+::	0	+	chr15	82555149	82555165	122	16.5455	+
chr15	82555150	82555164	div_pc__p1@FAM154B__chr15:82555125..82555168,+::	0	+	chr15	82555150	82555164	123	12.7931	+
chr15	82555173	82555185	div_pc__p1@FAM154B__chr15:82555125..82555168,+::	0	+	chr15	82555173	82555185	35	11.9474	-
chr15	82555174	82555185	div_pc__p1@FAM154B__chr15:82555125..82555168,+::	0	+	chr15	82555174	82555185	35	12.2414	-
chr15	82555174	82555185	div_pc__p1@FAM154B__chr15:82555125..82555168,+::	0	+	chr15	82555174	82555185	35	12.8537	-
chr15	82555192	82555193	div_pc__p1@FAM154B__chr15:82555125..82555168,+::	0	+	chr15	82555192	82555204	185	11.2135	+
chr15	83209195	83209209	protein_coding__p1@RPS17L,p1@RPS17__chr15:83209198..83209215,-::	0	-	chr15	83209195	83209209	134	11.9014	+
chr15	83209198	83209209	protein_coding__p1@RPS17L,p1@RPS17__chr15:83209198..83209215,-::	0	-	chr15	83209198	83209209	135	9.91803	+
chr15	83209198	83209219	protein_coding__p1@RPS17L,p1@RPS17__chr15:83209198..83209215,-::	0	-	chr15	83209198	83209219	140	13.2419	-
chr15	83209199	83209206	protein_coding__p1@RPS17L,p1@RPS17__chr15:83209198..83209215,-::	0	-	chr15	83209199	83209206	137	11.2333	+
chr15	83209201	83209212	protein_coding__p1@RPS17L,p1@RPS17__chr15:83209198..83209215,-::	0	-	chr15	83209201	83209212	205	13.0172	-
chr15	83209202	83209216	protein_coding__p1@RPS17L,p1@RPS17__chr15:83209198..83209215,-::	0	-	chr15	83209202	83209216	133	8	+
chr15	83209202	83209216	protein_coding__p1@RPS17L,p1@RPS17__chr15:83209198..83209215,-::	0	-	chr15	83209202	83209216	134	14.3521	+
chr15	83209204	83209216	protein_coding__p1@RPS17L,p1@RPS17__chr15:83209198..83209215,-::	0	-	chr15	83209204	83209216	135	9.01818	+
chr15	83209204	83209216	protein_coding__p1@RPS17L,p1@RPS17__chr15:83209198..83209215,-::	0	-	chr15	83209204	83209216	135	9.59016	+
chr15	83209204	83209216	protein_coding__p1@RPS17L,p1@RPS17__chr15:83209198..83209215,-::	0	-	chr15	83209204	83209216	135	9.98361	+
chr15	83209205	83209216	protein_coding__p1@RPS17L,p1@RPS17__chr15:83209198..83209215,-::	0	-	chr15	83209205	83209216	135	11.9455	+
chr15	83209205	83209216	protein_coding__p1@RPS17L,p1@RPS17__chr15:83209198..83209215,-::	0	-	chr15	83209205	83209216	135	12.3115	+
chr15	83209206	83209216	protein_coding__p1@RPS17L,p1@RPS17__chr15:83209198..83209215,-::	0	-	chr15	83209206	83209216	135	10.383	+
chr15	83209206	83209216	protein_coding__p1@RPS17L,p1@RPS17__chr15:83209198..83209215,-::	0	-	chr15	83209206	83209216	135	11.0714	+
chr15	83209206	83209216	protein_coding__p1@RPS17L,p1@RPS17__chr15:83209198..83209215,-::	0	-	chr15	83209206	83209216	135	11.431	+
chr15	83209206	83209217	protein_coding__p1@RPS17L,p1@RPS17__chr15:83209198..83209215,-::	0	-	chr15	83209206	83209217	135	11.0545	-
chr15	83209236	83209248	protein_coding__p1@RPS17L,p1@RPS17__chr15:83209198..83209215,-::	0	-	chr15	83209236	83209248	66	5.26829	-
chr15	83209248	83209259	protein_coding__p1@RPS17L,p1@RPS17__chr15:83209198..83209215,-::	0	-	chr15	83209248	83209259	135	14.9836	-
chr15	83209249	83209260	protein_coding__p1@RPS17L,p1@RPS17__chr15:83209198..83209215,-::	0	-	chr15	83209249	83209260	135	14.4364	+
chr15	83209250	83209260	protein_coding__p1@RPS17L,p1@RPS17__chr15:83209198..83209215,-::	0	-	chr15	83209250	83209260	135	11.3455	-
chr15	83209250	83209260	protein_coding__p1@RPS17L,p1@RPS17__chr15:83209198..83209215,-::	0	-	chr15	83209250	83209260	135	12.9231	-
chr15	83209265	83209282	protein_coding__p1@RPS17L,p1@RPS17__chr15:83209198..83209215,-::	0	-	chr15	83209265	83209282	11	4.51515	+
chr15	83224719	83224733	protein_coding__NA__chr15:83224749..83224752,-::	0	-	chr15	83224719	83224733	215	11.2909	-
chr15	83224728	83224739	protein_coding__NA__chr15:83224749..83224752,-::	0	-	chr15	83224728	83224739	188	11.0172	-
chr15	83224739	83224750	protein_coding__NA__chr15:83224749..83224752,-::	0	-	chr15	83224739	83224750	64	12.3276	+
chr15	83224790	83224801	protein_coding__NA__chr15:83224749..83224752,-::	0	-	chr15	83224790	83224801	44	10.9388	-
chr15	83224791	83224801	protein_coding__NA__chr15:83224749..83224752,-::	0	-	chr15	83224791	83224801	44	12.2459	-
chr15	83224814	83224826	protein_coding__NA__chr15:83224749..83224752,-::	0	-	chr15	83224814	83224826	40	12.5286	+
chr15	83224815	83224827	protein_coding__NA__chr15:83224749..83224752,-::	0	-	chr15	83224815	83224827	39	10.931	+
chr15	83224815	83224827	protein_coding__NA__chr15:83224749..83224752,-::	0	-	chr15	83224815	83224827	39	12.629	+
chr15	83224815	83224827	protein_coding__NA__chr15:83224749..83224752,-::	0	-	chr15	83224815	83224827	41	9.96552	+
chr15	83224817	83224830	protein_coding__NA__chr15:83224749..83224752,-::	0	-	chr15	83224817	83224832	35	8.40984	+
chr15	83224820	83224830	protein_coding__NA__chr15:83224749..83224752,-::	0	-	chr15	83224820	83224832	59	17.9388	-
chr1	58326185	58326204	antisense__p1@ENST00000432897,p1@ENST00000434141,p1@uc001cyv.1__chr1:58326249..58326270,+	0	+	chr1	58326185	58326204	58	8.18033	-
chr1	58326186	58326197	antisense__p1@ENST00000432897,p1@ENST00000434141,p1@uc001cyv.1__chr1:58326249..58326270,+	0	+	chr1	58326186	58326197	63	10.569	-
chr1	58326223	58326233	antisense__p1@ENST00000432897,p1@ENST00000434141,p1@uc001cyv.1__chr1:58326249..58326270,+	0	+	chr1	58326223	58326233	127	10.8788	+
chr1	58326271	58326283	antisense__p1@ENST00000432897,p1@ENST00000434141,p1@uc001cyv.1__chr1:58326249..58326270,+	0	+	chr1	58326271	58326283	119	10.7692	+
chr1	58326288	58326300	antisense__p1@ENST00000432897,p1@ENST00000434141,p1@uc001cyv.1__chr1:58326249..58326270,+	0	+	chr1	58326288	58326300	114	2.22414	-
chr15	83316437	83316438	antisense__NA__chr15:83316506..83316527,+	0	+	chr15	83316417	83316438	130	16.3673	-
chr15	83316437	83316441	antisense__NA__chr15:83316506..83316527,+	0	+	chr15	83316420	83316441	130	17.3061	-
chr15	83316437	83316441	antisense__NA__chr15:83316506..83316527,+	0	+	chr15	83316426	83316441	10	9.5	-
chr15	83316437	83316442	antisense__NA__chr15:83316506..83316527,+	0	+	chr15	83316427	83316442	10	10.3857	-
chr15	83316445	83316459	antisense__NA__chr15:83316506..83316527,+	0	+	chr15	83316445	83316459	56	12.8485	-
chr15	83316450	83316461	antisense__NA__chr15:83316506..83316527,+	0	+	chr15	83316450	83316461	35	12.7724	+
chr15	83316451	83316467	antisense__NA__chr15:83316506..83316527,+	0	+	chr15	83316451	83316467	32	9.92727	+
chr15	83316454	83316466	antisense__NA__chr15:83316506..83316527,+	0	+	chr15	83316454	83316466	55	15.5636	+
chr15	83316454	83316466	antisense__NA__chr15:83316506..83316527,+	0	+	chr15	83316454	83316466	55	15.6122	+
chr15	83316458	83316467	antisense__NA__chr15:83316506..83316527,+	0	+	chr15	83316458	83316467	26	11.4182	-
chr15	83316458	83316471	antisense__NA__chr15:83316506..83316527,+	0	+	chr15	83316458	83316471	115	12.0952	+
chr15	83316461	83316471	antisense__NA__chr15:83316506..83316527,+	0	+	chr15	83316461	83316471	110	12.541	+
chr15	83316461	83316472	antisense__NA__chr15:83316506..83316527,+	0	+	chr15	83316461	83316472	110	13.3061	-
chr15	83316461	83316473	antisense__NA__chr15:83316506..83316527,+	0	+	chr15	83316461	83316473	114	6.05172	+
chr15	83316462	83316470	antisense__NA__chr15:83316506..83316527,+	0	+	chr15	83316462	83316470	112	12.7377	+
chr15	83316462	83316472	antisense__NA__chr15:83316506..83316527,+	0	+	chr15	83316462	83316472	108	10.4919	-
chr15	83316462	83316472	antisense__NA__chr15:83316506..83316527,+	0	+	chr15	83316462	83316472	109	13.5732	+
chr15	83316462	83316472	antisense__NA__chr15:83316506..83316527,+	0	+	chr15	83316462	83316472	110	13.3485	-
chr15	83316462	83316472	antisense__NA__chr15:83316506..83316527,+	0	+	chr15	83316462	83316472	110	13.4286	+
chr15	83316462	83316472	antisense__NA__chr15:83316506..83316527,+	0	+	chr15	83316462	83316472	110	14.2692	+
chr15	83316462	83316472	antisense__NA__chr15:83316506..83316527,+	0	+	chr15	83316462	83316472	110	15.3269	-
chr15	83316462	83316472	antisense__NA__chr15:83316506..83316527,+	0	+	chr15	83316462	83316472	110	16.8846	+
chr15	83316462	83316472	antisense__NA__chr15:83316506..83316527,+	0	+	chr15	83316462	83316472	111	13.8143	+
chr15	83316462	83316472	antisense__NA__chr15:83316506..83316527,+	0	+	chr15	83316462	83316472	112	11.7869	+
chr15	83316462	83316472	antisense__NA__chr15:83316506..83316527,+	0	+	chr15	83316462	83316472	112	11.8077	+
chr15	83316462	83316472	antisense__NA__chr15:83316506..83316527,+	0	+	chr15	83316462	83316472	112	12.6364	+
chr15	83316462	83316472	antisense__NA__chr15:83316506..83316527,+	0	+	chr15	83316462	83316472	114	10.993	+
chr15	83316462	83316472	antisense__NA__chr15:83316506..83316527,+	0	+	chr15	83316462	83316472	114	14.0182	+
chr15	83316462	83316472	antisense__NA__chr15:83316506..83316527,+	0	+	chr15	83316462	83316472	114	14.8966	-
chr15	83316462	83316473	antisense__NA__chr15:83316506..83316527,+	0	+	chr15	83316462	83316473	109	16.7755	+
chr15	83316462	83316473	antisense__NA__chr15:83316506..83316527,+	0	+	chr15	83316462	83316473	110	15.4694	+
chr15	83316463	83316471	antisense__NA__chr15:83316506..83316527,+	0	+	chr15	83316463	83316471	110	12.6885	+
chr15	83316463	83316471	antisense__NA__chr15:83316506..83316527,+	0	+	chr15	83316463	83316471	110	14.3443	+
chr15	83316463	83316473	antisense__NA__chr15:83316506..83316527,+	0	+	chr15	83316463	83316473	110	12.8776	-
chr15	83316463	83316473	antisense__NA__chr15:83316506..83316527,+	0	+	chr15	83316463	83316473	110	15.3279	-
chr15	83316467	83316484	antisense__NA__chr15:83316506..83316527,+	0	+	chr15	83316467	83316484	35	2.61818	+
chr15	83316469	83316483	antisense__NA__chr15:83316506..83316527,+	0	+	chr15	83316469	83316483	35	8.86207	+
chr15	83316469	83316484	antisense__NA__chr15:83316506..83316527,+	0	+	chr15	83316469	83316484	35	8.40984	+
chr15	83316475	83316485	antisense__NA__chr15:83316506..83316527,+	0	+	chr15	83316475	83316485	35	12.5306	-
chr15	83316489	83316498	antisense__NA__chr15:83316506..83316527,+	0	+	chr15	83316489	83316498	27	10.1053	+
chr15	83316490	83316500	antisense__NA__chr15:83316506..83316527,+	0	+	chr15	83316490	83316500	44	11.9508	-
chr15	83316494	83316509	antisense__NA__chr15:83316506..83316527,+	0	+	chr15	83316494	83316509	37	15.6034	-
chr15	83316497	83316509	antisense__NA__chr15:83316506..83316527,+	0	+	chr15	83316497	83316509	35	12.7895	-
chr15	83316497	83316517	antisense__NA__chr15:83316506..83316527,+	0	+	chr15	83316497	83316517	72	9.04587	-
chr15	83316498	83316509	antisense__NA__chr15:83316506..83316527,+	0	+	chr15	83316498	83316509	35	13.1138	-
chr15	83316498	83316509	antisense__NA__chr15:83316506..83316527,+	0	+	chr15	83316498	83316509	37	15.1538	-
chr15	83316499	83316509	antisense__NA__chr15:83316506..83316527,+	0	+	chr15	83316499	83316509	34	15.102	-
chr15	83316499	83316509	antisense__NA__chr15:83316506..83316527,+	0	+	chr15	83316499	83316509	35	12.8367	+
chr15	83316500	83316511	antisense__NA__chr15:83316506..83316527,+	0	+	chr15	83316500	83316511	63	11.0517	+
chr15	83316501	83316515	antisense__NA__chr15:83316506..83316527,+	0	+	chr15	83316501	83316515	38	15.0962	-
chr15	83316506	83316518	antisense__NA__chr15:83316506..83316527,+	0	+	chr15	83316506	83316518	59	11.0204	+
chr15	83316508	83316518	antisense__NA__chr15:83316506..83316527,+	0	+	chr15	83316508	83316518	44	12.2459	+
chr15	83316508	83316519	antisense__NA__chr15:83316506..83316527,+	0	+	chr15	83316508	83316519	44	12.4082	+
chr15	83316532	83316543	antisense__NA__chr15:83316506..83316527,+	0	+	chr15	83316532	83316543	61	12.6727	+
chr15	83316546	83316552	antisense__NA__chr15:83316506..83316527,+	0	+	chr15	83316546	83316558	158	9.36207	+
chr15	83317480	83317484	div_pc__p@chr15:83317509..83317552,-__chr15:83317509..83317552,-::	0	-	chr15	83317473	83317484	64	12.3448	+
chr15	83317528	83317539	div_pc__p@chr15:83317509..83317552,-__chr15:83317509..83317552,-::	0	-	chr15	83317528	83317539	68	11.3727	-
chr15	83317532	83317551	div_pc__p@chr15:83317509..83317552,-__chr15:83317509..83317552,-::	0	-	chr15	83317532	83317551	58	8.63934	+
chr15	83317536	83317547	div_pc__p@chr15:83317509..83317552,-__chr15:83317509..83317552,-::	0	-	chr15	83317536	83317547	55	11.7455	-
chr15	83317539	83317550	div_pc__p@chr15:83317509..83317552,-__chr15:83317509..83317552,-::	0	-	chr15	83317539	83317550	64	11.1207	+
chr15	83317562	83317574	div_pc__p@chr15:83317509..83317552,-__chr15:83317509..83317552,-::	0	-	chr15	83317562	83317574	59	12.4592	+
chr15	83317578	83317592	div_pc__p@chr15:83317509..83317552,-__chr15:83317509..83317552,-::	0	-	chr15	83317578	83317592	117	5.7561	+
chr15	83378616	83378617	protein_coding__p2@AP3B2__chr15:83378638..83378694,-::	0	-	chr15	83378606	83378617	61	12.9818	+
chr15	83378634	83378644	protein_coding__p2@AP3B2__chr15:83378638..83378694,-::	0	-	chr15	83378634	83378644	108	10.1532	-
chr15	83378655	83378666	protein_coding__p2@AP3B2__chr15:83378638..83378694,-::	0	-	chr15	83378655	83378666	61	11.3455	-
chr15	83378656	83378667	protein_coding__p2@AP3B2__chr15:83378638..83378694,-::	0	-	chr15	83378656	83378667	61	10.8364	+
chr15	83378671	83378689	protein_coding__p2@AP3B2__chr15:83378638..83378694,-::	0	-	chr15	83378671	83378689	36	6.06897	-
chr15	83378673	83378688	protein_coding__p2@AP3B2__chr15:83378638..83378694,-::	0	-	chr15	83378673	83378688	35	13.8689	-
chr15	83378673	83378690	protein_coding__p2@AP3B2__chr15:83378638..83378694,-::	0	-	chr15	83378673	83378690	35	7.76364	-
chr15	83378674	83378688	protein_coding__p2@AP3B2__chr15:83378638..83378694,-::	0	-	chr15	83378674	83378688	35	13.1552	-
chr15	83378675	83378687	protein_coding__p2@AP3B2__chr15:83378638..83378694,-::	0	-	chr15	83378675	83378687	35	12.3553	-
chr15	83378676	83378687	protein_coding__p2@AP3B2__chr15:83378638..83378694,-::	0	-	chr15	83378676	83378687	35	12.3577	-
chr15	83378676	83378687	protein_coding__p2@AP3B2__chr15:83378638..83378694,-::	0	-	chr15	83378676	83378687	35	13	-
chr15	83378677	83378688	protein_coding__p2@AP3B2__chr15:83378638..83378694,-::	0	-	chr15	83378677	83378688	34	13.2879	-
chr15	83378683	83378702	protein_coding__p2@AP3B2__chr15:83378638..83378694,-::	0	-	chr15	83378683	83378702	58	12.7213	+
chr15	83378698	83378715	protein_coding__p2@AP3B2__chr15:83378638..83378694,-::	0	-	chr15	83378698	83378715	35	2.90909	-
chr15	83378720	83378731	protein_coding__p2@AP3B2__chr15:83378638..83378694,-::	0	-	chr15	83378720	83378737	35	19.0727	+
chr15	83378722	83378731	protein_coding__p2@AP3B2__chr15:83378638..83378694,-::	0	-	chr15	83378722	83378733	34	15.0606	+
chr15	83378722	83378731	protein_coding__p2@AP3B2__chr15:83378638..83378694,-::	0	-	chr15	83378722	83378736	35	15.5345	+
chr15	83378722	83378731	protein_coding__p2@AP3B2__chr15:83378638..83378694,-::	0	-	chr15	83378722	83378737	35	15.5902	+
chr15	83378723	83378731	protein_coding__p2@AP3B2__chr15:83378638..83378694,-::	0	-	chr15	83378723	83378733	34	16.2041	+
chr15	83378723	83378731	protein_coding__p2@AP3B2__chr15:83378638..83378694,-::	0	-	chr15	83378723	83378733	35	16.6939	-
chr15	83378723	83378731	protein_coding__p2@AP3B2__chr15:83378638..83378694,-::	0	-	chr15	83378723	83378734	35	14.0244	+
chr15	83378723	83378731	protein_coding__p2@AP3B2__chr15:83378638..83378694,-::	0	-	chr15	83378723	83378734	35	14.1207	+
chr15	83378723	83378731	protein_coding__p2@AP3B2__chr15:83378638..83378694,-::	0	-	chr15	83378723	83378734	37	14.9231	+
chr15	83378723	83378731	protein_coding__p2@AP3B2__chr15:83378638..83378694,-::	0	-	chr15	83378723	83378735	35	14.5	+
chr15	83378723	83378731	protein_coding__p2@AP3B2__chr15:83378638..83378694,-::	0	-	chr15	83378723	83378738	37	17.1379	+
chr15	83378724	83378731	protein_coding__p2@AP3B2__chr15:83378638..83378694,-::	0	-	chr15	83378724	83378740	32	11.1273	+
chr15	83382748	83382755	intergenic__NA__chr15:83382758..83382781,-::	0	-	chr15	83382748	83382755	137	11.2333	-
chr15	83382764	83382775	intergenic__NA__chr15:83382758..83382781,-::	0	-	chr15	83382764	83382775	135	10.1967	-
chr15	83382765	83382776	intergenic__NA__chr15:83382758..83382781,-::	0	-	chr15	83382765	83382776	135	11.9273	+
chr15	83382766	83382776	intergenic__NA__chr15:83382758..83382781,-::	0	-	chr15	83382766	83382776	135	10.9574	-
chr15	83382766	83382776	intergenic__NA__chr15:83382758..83382781,-::	0	-	chr15	83382766	83382776	135	11.069	-
chr15	83382766	83382776	intergenic__NA__chr15:83382758..83382781,-::	0	-	chr15	83382766	83382776	135	11.2692	-
chr15	83382766	83382776	intergenic__NA__chr15:83382758..83382781,-::	0	-	chr15	83382766	83382776	135	11.3654	-
chr15	83382766	83382776	intergenic__NA__chr15:83382758..83382781,-::	0	-	chr15	83382766	83382776	135	11.5818	-
chr15	83382766	83382776	intergenic__NA__chr15:83382758..83382781,-::	0	-	chr15	83382766	83382776	135	11.6034	-
chr15	83382766	83382776	intergenic__NA__chr15:83382758..83382781,-::	0	-	chr15	83382766	83382776	135	11.6286	-
chr15	83382766	83382777	intergenic__NA__chr15:83382758..83382781,-::	0	-	chr15	83382766	83382777	135	9.81967	-
chr15	83382766	83382781	intergenic__NA__chr15:83382758..83382781,-::	0	-	chr15	83382766	83382781	147	15.0517	+
chr15	83382784	83382793	intergenic__NA__chr15:83382758..83382781,-::	0	-	chr15	83382784	83382793	166	11.4831	-
chr15	83382817	83382825	intergenic__NA__chr15:83382758..83382781,-::	0	-	chr15	83382817	83382825	165	12.6066	+
chr15	83412151	83412162	Enhancer__chr15:83412156-83412209	0	+	chr15	83412151	83412162	196	10.5263	-
chr15	83412151	83412162	intergenic__NA__chr15:83412208..83412209,+::	0	+	chr15	83412151	83412162	196	10.5263	-
chr15	83412152	83412170	Enhancer__chr15:83412156-83412209	0	+	chr15	83412152	83412170	185	11.0889	-
chr15	83412152	83412170	intergenic__NA__chr15:83412208..83412209,+::	0	+	chr15	83412152	83412170	185	11.0889	-
chr15	83412179	83412194	Enhancer__chr15:83412156-83412209	0	+	chr15	83412179	83412194	206	13.3521	-
chr15	83412179	83412194	intergenic__NA__chr15:83412208..83412209,+::	0	+	chr15	83412179	83412194	206	13.3521	-
chr15	83412179	83412200	Enhancer__chr15:83412156-83412209	0	+	chr15	83412179	83412200	140	11.9516	+
chr15	83412179	83412200	intergenic__NA__chr15:83412208..83412209,+::	0	+	chr15	83412179	83412200	140	11.9516	+
chr15	83412183	83412204	Enhancer__chr15:83412156-83412209	0	+	chr15	83412183	83412204	140	13.0484	+
chr15	83412183	83412204	intergenic__NA__chr15:83412208..83412209,+::	0	+	chr15	83412183	83412204	140	13.0484	+
chr15	83412188	83412203	Enhancer__chr15:83412156-83412209	0	+	chr15	83412188	83412203	206	11.5775	-
chr15	83412188	83412203	intergenic__NA__chr15:83412208..83412209,+::	0	+	chr15	83412188	83412203	206	11.5775	-
chr15	83412193	83412208	Enhancer__chr15:83412156-83412209	0	+	chr15	83412193	83412208	206	11.3099	-
chr15	83412193	83412208	intergenic__NA__chr15:83412208..83412209,+::	0	+	chr15	83412193	83412208	206	11.3099	-
chr15	83412215	83412234	Enhancer__chr15:83412156-83412209	0	+	chr15	83412215	83412234	24	12.8387	-
chr15	83412215	83412234	intergenic__NA__chr15:83412208..83412209,+::	0	+	chr15	83412215	83412234	24	12.8387	-
chr15	83412224	83412240	Enhancer__chr15:83412156-83412209	0	+	chr15	83412224	83412240	32	9.61818	-
chr15	83412224	83412240	intergenic__NA__chr15:83412208..83412209,+::	0	+	chr15	83412224	83412240	32	9.61818	-
chr15	83419243	83419249	intergenic__p1@ENST00000544685,p1@ENST00000558174,p1@ENST00000558687,p1@ENST00000559366,p1@ENST00000561107__chr15:83419302..83419341,+::	0	+	chr15	83419241	83419249	83	10.2667	+
chr15	83419249	83419265	intergenic__p1@ENST00000544685,p1@ENST00000558174,p1@ENST00000558687,p1@ENST00000559366,p1@ENST00000561107__chr15:83419302..83419341,+::	0	+	chr15	83419249	83419265	32	10.3091	-
chr15	83419252	83419263	intergenic__p1@ENST00000544685,p1@ENST00000558174,p1@ENST00000558687,p1@ENST00000559366,p1@ENST00000561107__chr15:83419302..83419341,+::	0	+	chr15	83419252	83419263	55	11.3818	-
chr15	83419252	83419267	intergenic__p1@ENST00000544685,p1@ENST00000558174,p1@ENST00000558687,p1@ENST00000559366,p1@ENST00000561107__chr15:83419302..83419341,+::	0	+	chr15	83419252	83419267	37	15.5862	-
chr15	83419253	83419270	intergenic__p1@ENST00000544685,p1@ENST00000558174,p1@ENST00000558687,p1@ENST00000559366,p1@ENST00000561107__chr15:83419302..83419341,+::	0	+	chr15	83419253	83419270	35	4.25455	-
chr15	83419257	83419267	intergenic__p1@ENST00000544685,p1@ENST00000558174,p1@ENST00000558687,p1@ENST00000559366,p1@ENST00000561107__chr15:83419302..83419341,+::	0	+	chr15	83419257	83419267	34	13.9184	-
chr15	83419261	83419271	intergenic__p1@ENST00000544685,p1@ENST00000558174,p1@ENST00000558687,p1@ENST00000559366,p1@ENST00000561107__chr15:83419302..83419341,+::	0	+	chr15	83419261	83419271	131	11.4242	+
chr15	83419264	83419274	intergenic__p1@ENST00000544685,p1@ENST00000558174,p1@ENST00000558687,p1@ENST00000559366,p1@ENST00000561107__chr15:83419302..83419341,+::	0	+	chr15	83419264	83419274	135	10.7308	-
chr15	83419267	83419274	intergenic__p1@ENST00000544685,p1@ENST00000558174,p1@ENST00000558687,p1@ENST00000559366,p1@ENST00000561107__chr15:83419302..83419341,+::	0	+	chr15	83419267	83419274	137	11.2333	-
chr15	83419279	83419290	intergenic__p1@ENST00000544685,p1@ENST00000558174,p1@ENST00000558687,p1@ENST00000559366,p1@ENST00000561107__chr15:83419302..83419341,+::	0	+	chr15	83419279	83419290	135	10.8	-
chr15	83419293	83419303	intergenic__p1@ENST00000544685,p1@ENST00000558174,p1@ENST00000558687,p1@ENST00000559366,p1@ENST00000561107__chr15:83419302..83419341,+::	0	+	chr15	83419293	83419303	131	10.9697	+
chr15	83419298	83419310	intergenic__p1@ENST00000544685,p1@ENST00000558174,p1@ENST00000558687,p1@ENST00000559366,p1@ENST00000561107__chr15:83419302..83419341,+::	0	+	chr15	83419298	83419310	66	3.7561	+
chr15	83419299	83419311	intergenic__p1@ENST00000544685,p1@ENST00000558174,p1@ENST00000558687,p1@ENST00000559366,p1@ENST00000561107__chr15:83419302..83419341,+::	0	+	chr15	83419299	83419311	66	7.84146	-
chr15	83419330	83419338	intergenic__p1@ENST00000544685,p1@ENST00000558174,p1@ENST00000558687,p1@ENST00000559366,p1@ENST00000561107__chr15:83419302..83419341,+::	0	+	chr15	83419330	83419338	92	10.7115	+
chr15	83419339	83419356	intergenic__p1@ENST00000544685,p1@ENST00000558174,p1@ENST00000558687,p1@ENST00000559366,p1@ENST00000561107__chr15:83419302..83419341,+::	0	+	chr15	83419339	83419356	35	3.14545	-
chr15	83419340	83419354	intergenic__p1@ENST00000544685,p1@ENST00000558174,p1@ENST00000558687,p1@ENST00000559366,p1@ENST00000561107__chr15:83419302..83419341,+::	0	+	chr15	83419340	83419354	35	8.15517	-
chr15	83419341	83419353	intergenic__p1@ENST00000544685,p1@ENST00000558174,p1@ENST00000558687,p1@ENST00000559366,p1@ENST00000561107__chr15:83419302..83419341,+::	0	+	chr15	83419341	83419353	35	11.7237	-
chr15	83421703	83421718	intergenic__NA__chr15:83421761..83421781,+::	0	+	chr15	83421703	83421718	197	12.5593	-
chr15	83421704	83421716	intergenic__NA__chr15:83421761..83421781,+::	0	+	chr15	83421704	83421716	197	9.25806	-
chr15	83421708	83421719	intergenic__NA__chr15:83421761..83421781,+::	0	+	chr15	83421708	83421719	216	11.1837	+
chr15	83421709	83421717	intergenic__NA__chr15:83421761..83421781,+::	0	+	chr15	83421709	83421717	218	12.6727	-
chr15	83421717	83421738	intergenic__NA__chr15:83421761..83421781,+::	0	+	chr15	83421717	83421738	140	11.3871	+
chr15	83421725	83421746	intergenic__NA__chr15:83421761..83421781,+::	0	+	chr15	83421725	83421746	140	11.1774	+
chr15	83421727	83421742	intergenic__NA__chr15:83421761..83421781,+::	0	+	chr15	83421727	83421742	206	12.7324	-
chr15	83421727	83421748	intergenic__NA__chr15:83421761..83421781,+::	0	+	chr15	83421727	83421748	140	12.3871	+
chr15	83421731	83421745	intergenic__NA__chr15:83421761..83421781,+::	0	+	chr15	83421731	83421745	142	8.08065	-
chr15	83421731	83421752	intergenic__NA__chr15:83421761..83421781,+::	0	+	chr15	83421731	83421752	140	15.4355	+
chr15	83421737	83421758	intergenic__NA__chr15:83421761..83421781,+::	0	+	chr15	83421737	83421758	140	10.5	+
chr15	83421741	83421762	intergenic__NA__chr15:83421761..83421781,+::	0	+	chr15	83421741	83421762	140	16.0484	+
chr15	83421744	83421758	intergenic__NA__chr15:83421761..83421781,+::	0	+	chr15	83421744	83421758	134	10.6338	-
chr15	83421746	83421761	intergenic__NA__chr15:83421761..83421781,+::	0	+	chr15	83421746	83421761	206	11.1831	-
chr15	83421750	83421765	intergenic__NA__chr15:83421761..83421781,+::	0	+	chr15	83421750	83421765	206	10.9859	-
chr15	83421773	83421784	intergenic__NA__chr15:83421761..83421781,+::	0	+	chr15	83421773	83421784	188	10.9138	-
chr15	83421784	83421798	intergenic__NA__chr15:83421761..83421781,+::	0	+	chr15	83421784	83421798	102	9.32895	+
chr15	83421785	83421796	intergenic__NA__chr15:83421761..83421781,+::	0	+	chr15	83421785	83421796	103	13.7551	-
chr15	83421785	83421796	intergenic__NA__chr15:83421761..83421781,+::	0	+	chr15	83421785	83421796	103	13.8571	-
chr15	83421786	83421796	intergenic__NA__chr15:83421761..83421781,+::	0	+	chr15	83421786	83421796	103	11.4364	+
chr15	83421786	83421796	intergenic__NA__chr15:83421761..83421781,+::	0	+	chr15	83421786	83421796	103	11.7931	+
chr15	83421786	83421796	intergenic__NA__chr15:83421761..83421781,+::	0	+	chr15	83421786	83421796	103	14.8429	+
chr15	83421786	83421796	intergenic__NA__chr15:83421761..83421781,+::	0	+	chr15	83421786	83421796	104	11.1724	+
chr15	83421786	83421796	intergenic__NA__chr15:83421761..83421781,+::	0	+	chr15	83421786	83421796	105	13.2683	+
chr15	83421786	83421799	intergenic__NA__chr15:83421761..83421781,+::	0	+	chr15	83421786	83421799	103	12.2245	+
chr15	83474805	83474818	protein_coding__p1@FSD2__chr15:83474811..83474826,-::	0	-	chr15	83474805	83474818	13	15.2653	-
chr15	83474806	83474825	protein_coding__p1@FSD2__chr15:83474811..83474826,-::	0	-	chr15	83474806	83474825	58	8.90164	-
chr15	83474808	83474816	protein_coding__p1@FSD2__chr15:83474811..83474826,-::	0	-	chr15	83474808	83474816	20	12.3131	-
chr15	83474831	83474843	protein_coding__p1@FSD2__chr15:83474811..83474826,-::	0	-	chr15	83474831	83474843	59	9.47959	-
chr15	83474869	83474884	protein_coding__p1@FSD2__chr15:83474811..83474826,-::	0	-	chr15	83474869	83474884	53	4.97753	+
chr15	83478311	83478314	protein_coding__p1@WHAMM__chr15:83478370..83478426,+::	0	+	chr15	83478303	83478314	35	11.9138	+
chr15	83478311	83478314	protein_coding__p1@WHAMM__chr15:83478370..83478426,+::	0	+	chr15	83478303	83478314	35	12.0244	+
chr15	83478311	83478314	protein_coding__p1@WHAMM__chr15:83478370..83478426,+::	0	+	chr15	83478303	83478314	37	15.0962	+
chr15	83478311	83478317	protein_coding__p1@WHAMM__chr15:83478370..83478426,+::	0	+	chr15	83478300	83478317	35	3.25455	+
chr15	83478311	83478317	protein_coding__p1@WHAMM__chr15:83478370..83478426,+::	0	+	chr15	83478303	83478317	38	14.4615	+
chr15	83478311	83478318	protein_coding__p1@WHAMM__chr15:83478370..83478426,+::	0	+	chr15	83478303	83478318	37	14.5345	+
chr15	83478316	83478331	protein_coding__p1@WHAMM__chr15:83478370..83478426,+::	0	+	chr15	83478316	83478331	184	17.1346	+
chr15	83478319	83478337	protein_coding__p1@WHAMM__chr15:83478370..83478426,+::	0	+	chr15	83478319	83478337	184	16.6098	-
chr15	83478323	83478331	protein_coding__p1@WHAMM__chr15:83478370..83478426,+::	0	+	chr15	83478323	83478331	202	12.1475	+
chr15	83478334	83478345	protein_coding__p1@WHAMM__chr15:83478370..83478426,+::	0	+	chr15	83478334	83478345	55	11.5636	-
chr15	83478335	83478356	protein_coding__p1@WHAMM__chr15:83478370..83478426,+::	0	+	chr15	83478335	83478356	31	9.12245	-
chr15	83478406	83478416	protein_coding__p1@WHAMM__chr15:83478370..83478426,+::	0	+	chr15	83478406	83478416	110	10.0577	-
chr15	83478406	83478416	protein_coding__p1@WHAMM__chr15:83478370..83478426,+::	0	+	chr15	83478406	83478416	110	10.9184	+
chr15	83478406	83478416	protein_coding__p1@WHAMM__chr15:83478370..83478426,+::	0	+	chr15	83478406	83478416	110	11	+
chr15	83478409	83478417	protein_coding__p1@WHAMM__chr15:83478370..83478426,+::	0	+	chr15	83478409	83478417	83	10.2667	-
chr15	83478411	83478419	protein_coding__p1@WHAMM__chr15:83478370..83478426,+::	0	+	chr15	83478411	83478419	99	11.6885	+
chr15	83478411	83478419	protein_coding__p1@WHAMM__chr15:83478370..83478426,+::	0	+	chr15	83478411	83478419	99	11.7308	+
chr15	83654627	83654633	div_pc__NA__chr15:83654635..83654670,-::	0	-	chr15	83654620	83654633	115	10.6032	-
chr15	83654653	83654663	div_pc__NA__chr15:83654635..83654670,-::	0	-	chr15	83654653	83654663	135	10.4894	+
chr15	83654653	83654663	div_pc__NA__chr15:83654635..83654670,-::	0	-	chr15	83654653	83654663	135	10.9818	+
chr15	83654653	83654663	div_pc__NA__chr15:83654635..83654670,-::	0	-	chr15	83654653	83654663	135	11.1636	+
chr15	83654653	83654663	div_pc__NA__chr15:83654635..83654670,-::	0	-	chr15	83654653	83654663	135	11.431	+
chr15	83654653	83654663	div_pc__NA__chr15:83654635..83654670,-::	0	-	chr15	83654653	83654663	135	11.6724	+
chr15	83654653	83654664	div_pc__NA__chr15:83654635..83654670,-::	0	-	chr15	83654653	83654664	135	12.0364	-
chr15	83654654	83654665	div_pc__NA__chr15:83654635..83654670,-::	0	-	chr15	83654654	83654665	135	11.9508	+
chr15	83654665	83654676	div_pc__NA__chr15:83654635..83654670,-::	0	-	chr15	83654665	83654676	64	15.6207	-
chr15	83654681	83654694	div_pc__NA__chr15:83654635..83654670,-::	0	-	chr15	83654681	83654694	46	4.18367	-
chr15	83654683	83654697	div_pc__NA__chr15:83654635..83654670,-::	0	-	chr15	83654683	83654697	145	10.931	-
chr15	83654686	83654697	div_pc__NA__chr15:83654635..83654670,-::	0	-	chr15	83654686	83654697	145	14.5306	-
chr15	83654686	83654697	div_pc__NA__chr15:83654635..83654670,-::	0	-	chr15	83654686	83654697	146	14.6	-
chr15	83654693	83654706	div_pc__NA__chr15:83654635..83654670,-::	0	-	chr15	83654693	83654706	135	10.0862	-
chr15	83654694	83654704	div_pc__NA__chr15:83654635..83654670,-::	0	-	chr15	83654694	83654704	135	10.8621	-
chr15	83654694	83654704	div_pc__NA__chr15:83654635..83654670,-::	0	-	chr15	83654694	83654704	135	9.38298	-
chr15	83654694	83654705	div_pc__NA__chr15:83654635..83654670,-::	0	-	chr15	83654694	83654705	135	12.3455	-
chr15	83654694	83654706	div_pc__NA__chr15:83654635..83654670,-::	0	-	chr15	83654694	83654706	135	10.8689	-
chr15	83654694	83654706	div_pc__NA__chr15:83654635..83654670,-::	0	-	chr15	83654694	83654706	135	8.12727	-
chr15	83654711	83654724	div_pc__NA__chr15:83654635..83654670,-::	0	-	chr15	83654711	83654724	103	12.3469	+
chr15	83654712	83654721	div_pc__NA__chr15:83654635..83654670,-::	0	-	chr15	83654712	83654721	101	10.907	-
chr15	83654722	83654730	div_pc__NA__chr15:83654635..83654670,-::	0	-	chr15	83654722	83654730	202	12.8689	+
chr15	83654729	83654740	div_pc__NA__chr15:83654635..83654670,-::	0	-	chr15	83654729	83654740	191	12.2414	+
chr15	83654904	83654919	div_pc__p1@FAM103A1__chr15:83654950..83654978,+::	0	+	chr15	83654904	83654919	108	15.6818	-
chr15	83654907	83654922	div_pc__p1@FAM103A1__chr15:83654950..83654978,+::	0	+	chr15	83654907	83654922	108	15.9242	+
chr15	83654919	83654926	div_pc__p1@FAM103A1__chr15:83654950..83654978,+::	0	+	chr15	83654919	83654926	99	10.3111	+
chr15	83654919	83654927	div_pc__p1@FAM103A1__chr15:83654950..83654978,+::	0	+	chr15	83654919	83654927	99	12.3846	+
chr15	83654919	83654927	div_pc__p1@FAM103A1__chr15:83654950..83654978,+::	0	+	chr15	83654919	83654927	99	13.5246	+
chr15	83654932	83654946	div_pc__p1@FAM103A1__chr15:83654950..83654978,+::	0	+	chr15	83654932	83654946	6	0.723404	-
chr15	83654943	83654955	div_pc__p1@FAM103A1__chr15:83654950..83654978,+::	0	+	chr15	83654943	83654955	135	8.29508	+
chr15	83654943	83654955	div_pc__p1@FAM103A1__chr15:83654950..83654978,+::	0	+	chr15	83654943	83654955	135	8.56364	+
chr15	83654944	83654955	div_pc__p1@FAM103A1__chr15:83654950..83654978,+::	0	+	chr15	83654944	83654955	55	10.9818	+
chr15	83654945	83654955	div_pc__p1@FAM103A1__chr15:83654950..83654978,+::	0	+	chr15	83654945	83654955	135	12.0769	+
chr15	83654945	83654955	div_pc__p1@FAM103A1__chr15:83654950..83654978,+::	0	+	chr15	83654945	83654955	135	12.1831	+
chr15	83654945	83654955	div_pc__p1@FAM103A1__chr15:83654950..83654978,+::	0	+	chr15	83654945	83654955	135	12.4231	+
chr15	83654945	83654955	div_pc__p1@FAM103A1__chr15:83654950..83654978,+::	0	+	chr15	83654945	83654955	135	12.5345	+
chr15	83654945	83654955	div_pc__p1@FAM103A1__chr15:83654950..83654978,+::	0	+	chr15	83654945	83654955	135	12.6727	+
chr15	83654945	83654955	div_pc__p1@FAM103A1__chr15:83654950..83654978,+::	0	+	chr15	83654945	83654955	135	12.8727	+
chr15	83654945	83654955	div_pc__p1@FAM103A1__chr15:83654950..83654978,+::	0	+	chr15	83654945	83654955	135	12.8857	+
chr15	83654945	83654955	div_pc__p1@FAM103A1__chr15:83654950..83654978,+::	0	+	chr15	83654945	83654955	135	12.9273	+
chr15	83654945	83654955	div_pc__p1@FAM103A1__chr15:83654950..83654978,+::	0	+	chr15	83654945	83654955	135	12.9362	+
chr15	83654945	83654955	div_pc__p1@FAM103A1__chr15:83654950..83654978,+::	0	+	chr15	83654945	83654955	135	12.9828	+
chr15	83654945	83654955	div_pc__p1@FAM103A1__chr15:83654950..83654978,+::	0	+	chr15	83654945	83654955	135	13.3103	+
chr15	83654945	83654955	div_pc__p1@FAM103A1__chr15:83654950..83654978,+::	0	+	chr15	83654945	83654955	135	13.6383	+
chr15	83654945	83654956	div_pc__p1@FAM103A1__chr15:83654950..83654978,+::	0	+	chr15	83654945	83654956	135	16.9273	-
chr15	83654946	83654957	div_pc__p1@FAM103A1__chr15:83654950..83654978,+::	0	+	chr15	83654946	83654957	135	16.1148	+
chr15	83654947	83654961	div_pc__p1@FAM103A1__chr15:83654950..83654978,+::	0	+	chr15	83654947	83654961	133	6.87273	+
chr15	83654947	83654961	div_pc__p1@FAM103A1__chr15:83654950..83654978,+::	0	+	chr15	83654947	83654961	134	13.3944	+
chr15	83654949	83654961	div_pc__p1@FAM103A1__chr15:83654950..83654978,+::	0	+	chr15	83654949	83654961	135	11.082	+
chr15	83654949	83654961	div_pc__p1@FAM103A1__chr15:83654950..83654978,+::	0	+	chr15	83654949	83654961	135	11.6182	+
chr15	83654949	83654962	div_pc__p1@FAM103A1__chr15:83654950..83654978,+::	0	+	chr15	83654949	83654962	135	8.75862	+
chr15	83654950	83654961	div_pc__p1@FAM103A1__chr15:83654950..83654978,+::	0	+	chr15	83654950	83654961	135	11.7213	+
chr15	83654950	83654961	div_pc__p1@FAM103A1__chr15:83654950..83654978,+::	0	+	chr15	83654950	83654961	135	12.4727	+
chr15	83654951	83654961	div_pc__p1@FAM103A1__chr15:83654950..83654978,+::	0	+	chr15	83654951	83654961	135	10.8857	+
chr15	83654951	83654961	div_pc__p1@FAM103A1__chr15:83654950..83654978,+::	0	+	chr15	83654951	83654961	135	11.1702	+
chr15	83654951	83654961	div_pc__p1@FAM103A1__chr15:83654950..83654978,+::	0	+	chr15	83654951	83654961	135	11.4255	+
chr15	83654951	83654961	div_pc__p1@FAM103A1__chr15:83654950..83654978,+::	0	+	chr15	83654951	83654961	135	11.662	+
chr15	83654951	83654961	div_pc__p1@FAM103A1__chr15:83654950..83654978,+::	0	+	chr15	83654951	83654961	135	11.6897	+
chr15	83654951	83654961	div_pc__p1@FAM103A1__chr15:83654950..83654978,+::	0	+	chr15	83654951	83654961	135	11.7069	+
chr15	83654951	83654961	div_pc__p1@FAM103A1__chr15:83654950..83654978,+::	0	+	chr15	83654951	83654961	135	11.7273	+
chr15	83654951	83654961	div_pc__p1@FAM103A1__chr15:83654950..83654978,+::	0	+	chr15	83654951	83654961	135	11.8966	+
chr15	83654951	83654961	div_pc__p1@FAM103A1__chr15:83654950..83654978,+::	0	+	chr15	83654951	83654961	135	11.9273	+
chr15	83654951	83654961	div_pc__p1@FAM103A1__chr15:83654950..83654978,+::	0	+	chr15	83654951	83654961	135	12.0192	+
chr15	83654951	83654961	div_pc__p1@FAM103A1__chr15:83654950..83654978,+::	0	+	chr15	83654951	83654961	135	12.0364	+
chr15	83654951	83654961	div_pc__p1@FAM103A1__chr15:83654950..83654978,+::	0	+	chr15	83654951	83654961	135	13.1346	+
chr15	83654951	83654962	div_pc__p1@FAM103A1__chr15:83654950..83654978,+::	0	+	chr15	83654951	83654962	135	11.8909	-
chr15	83654952	83654963	div_pc__p1@FAM103A1__chr15:83654950..83654978,+::	0	+	chr15	83654952	83654963	135	12.2295	+
chr15	83654957	83654968	div_pc__p1@FAM103A1__chr15:83654950..83654978,+::	0	+	chr15	83654957	83654968	109	11.0204	-
chr15	83654958	83654967	div_pc__p1@FAM103A1__chr15:83654950..83654978,+::	0	+	chr15	83654958	83654967	101	10.7442	+
chr15	83654958	83654969	div_pc__p1@FAM103A1__chr15:83654950..83654978,+::	0	+	chr15	83654958	83654969	110	10.5102	+
chr15	83654959	83654971	div_pc__p1@FAM103A1__chr15:83654950..83654978,+::	0	+	chr15	83654959	83654971	39	10.6552	-
chr15	83654960	83654972	div_pc__p1@FAM103A1__chr15:83654950..83654978,+::	0	+	chr15	83654960	83654972	40	11.1286	-
chr15	83654979	83654986	div_pc__p1@FAM103A1__chr15:83654950..83654978,+::	0	+	chr15	83654979	83654986	137	11.2333	+
chr15	83680309	83680324	div_pc__p1@C15orf40__chr15:83680325..83680396,-::	0	-	chr15	83680309	83680324	35	9.31148	-
chr15	83680313	83680323	div_pc__p1@C15orf40__chr15:83680325..83680396,-::	0	-	chr15	83680313	83680323	35	10.9286	+
chr15	83680313	83680324	div_pc__p1@C15orf40__chr15:83680325..83680396,-::	0	-	chr15	83680313	83680324	34	12.8788	-
chr15	83680320	83680332	div_pc__p1@C15orf40__chr15:83680325..83680396,-::	0	-	chr15	83680320	83680332	55	11.5408	-
chr15	83680320	83680332	div_pc__p1@C15orf40__chr15:83680325..83680396,-::	0	-	chr15	83680320	83680332	55	12.0545	-
chr15	83680375	83680385	div_pc__p1@C15orf40__chr15:83680325..83680396,-::	0	-	chr15	83680375	83680385	135	10.5745	+
chr15	83680375	83680385	div_pc__p1@C15orf40__chr15:83680325..83680396,-::	0	-	chr15	83680375	83680385	135	11.0172	+
chr15	83680375	83680386	div_pc__p1@C15orf40__chr15:83680325..83680396,-::	0	-	chr15	83680375	83680386	135	13.6364	-
chr15	83680376	83680387	div_pc__p1@C15orf40__chr15:83680325..83680396,-::	0	-	chr15	83680376	83680387	135	13.8361	+
chr15	83680391	83680402	div_pc__p1@C15orf40__chr15:83680325..83680396,-::	0	-	chr15	83680391	83680402	61	16.4182	+
chr15	83680431	83680442	div_lnc__p@chr15:83680504..83680525,+__chr15:83680504..83680525,+::	0	+	chr15	83680431	83680442	61	14.3818	-
chr15	83680433	83680443	div_lnc__p@chr15:83680504..83680525,+__chr15:83680504..83680525,+::	0	+	chr15	83680433	83680443	135	11.6364	-
chr15	83680452	83680471	div_lnc__p@chr15:83680504..83680525,+__chr15:83680504..83680525,+::	0	+	chr15	83680452	83680471	58	10.459	-
chr15	83680469	83680480	div_lnc__p@chr15:83680504..83680525,+__chr15:83680504..83680525,+::	0	+	chr15	83680469	83680480	63	14.4655	+
chr15	83680469	83680480	div_lnc__p@chr15:83680504..83680525,+__chr15:83680504..83680525,+::	0	+	chr15	83680469	83680480	64	11.6379	+
chr15	83680470	83680484	div_lnc__p@chr15:83680504..83680525,+__chr15:83680504..83680525,+::	0	+	chr15	83680470	83680484	38	9.5	-
chr15	83680481	83680491	div_lnc__p@chr15:83680504..83680525,+__chr15:83680504..83680525,+::	0	+	chr15	83680481	83680491	110	10.8462	-
chr15	83680481	83680491	div_lnc__p@chr15:83680504..83680525,+__chr15:83680504..83680525,+::	0	+	chr15	83680481	83680491	110	11.2245	-
chr15	83680495	83680506	div_lnc__p@chr15:83680504..83680525,+__chr15:83680504..83680525,+::	0	+	chr15	83680495	83680506	61	10.8	+
chr15	83680511	83680521	div_lnc__p@chr15:83680504..83680525,+__chr15:83680504..83680525,+::	0	+	chr15	83680511	83680521	163	10.9571	+
chr15	83680511	83680521	div_lnc__p@chr15:83680504..83680525,+__chr15:83680504..83680525,+::	0	+	chr15	83680511	83680521	163	13.5	+
chr15	83680517	83680530	div_lnc__p@chr15:83680504..83680525,+__chr15:83680504..83680525,+::	0	+	chr15	83680517	83680530	126	8.90909	+
chr15	83680534	83680544	div_lnc__p@chr15:83680504..83680525,+__chr15:83680504..83680525,+::	0	+	chr15	83680534	83680546	135	10.1455	+
chr15	83680534	83680544	div_lnc__p@chr15:83680504..83680525,+__chr15:83680504..83680525,+::	0	+	chr15	83680534	83680546	135	10.4426	+
chr15	83680534	83680544	div_lnc__p@chr15:83680504..83680525,+__chr15:83680504..83680525,+::	0	+	chr15	83680534	83680546	135	11.2787	+
chr15	83680534	83680544	div_lnc__p@chr15:83680504..83680525,+__chr15:83680504..83680525,+::	0	+	chr15	83680534	83680547	135	8.63793	+
chr15	83680535	83680544	div_lnc__p@chr15:83680504..83680525,+__chr15:83680504..83680525,+::	0	+	chr15	83680535	83680546	135	11.6364	+
chr15	83680536	83680544	div_lnc__p@chr15:83680504..83680525,+__chr15:83680504..83680525,+::	0	+	chr15	83680536	83680546	135	12.8846	+
chr15	83680536	83680544	div_lnc__p@chr15:83680504..83680525,+__chr15:83680504..83680525,+::	0	+	chr15	83680536	83680547	135	13.9273	-
chr15	83680537	83680544	div_lnc__p@chr15:83680504..83680525,+__chr15:83680504..83680525,+::	0	+	chr15	83680537	83680548	135	13.1311	+
chr15	83681524	83681525	Enhancer__chr15:83681404-83681605	0	+	chr15	83681514	83681525	64	10.3276	+
chr15	83681534	83681555	Enhancer__chr15:83681404-83681605	0	+	chr15	83681534	83681555	31	6.34694	+
chr15	83681536	83681549	Enhancer__chr15:83681404-83681605	0	+	chr15	83681536	83681549	126	10.0854	-
chr15	83681598	83681610	Enhancer__chr15:83681404-83681605	0	+	chr15	83681598	83681610	41	10.1552	-
chr15	83681601	83681613	Enhancer__chr15:83681404-83681605	0	+	chr15	83681601	83681613	35	10.2237	-
chr15	83681601	83681613	Enhancer__chr15:83681404-83681605	0	+	chr15	83681601	83681613	39	11.4032	-
chr15	83681603	83681618	Enhancer__chr15:83681404-83681605	0	+	chr15	83681603	83681618	12	11.1154	-
chr15	83683538	83683546	Enhancer__chr15:83683180-83683566	0	+	chr15	83683538	83683546	218	12.6727	-
chr15	83683538	83683552	Enhancer__chr15:83683180-83683566	0	+	chr15	83683538	83683552	221	10.2921	-
chr15	83683562	83683570	Enhancer__chr15:83683180-83683566	0	+	chr15	83683562	83683570	201	10.7788	+
chr15	83683585	83683600	Enhancer__chr15:83683180-83683566	0	+	chr15	83683585	83683600	144	10.1455	+
chr15	83683826	83683837	Enhancer__chr15:83683877-83683893	0	+	chr15	83683826	83683837	14	6.38182	-
chr15	83683847	83683859	Enhancer__chr15:83683877-83683893	0	+	chr15	83683847	83683859	214	9.20968	-
chr15	83683874	83683889	Enhancer__chr15:83683877-83683893	0	+	chr15	83683874	83683889	197	11.3898	+
chr15	83683876	83683888	Enhancer__chr15:83683877-83683893	0	+	chr15	83683876	83683888	197	5.32727	+
chr15	83683876	83683888	Enhancer__chr15:83683877-83683893	0	+	chr15	83683876	83683888	197	9.25806	+
chr15	83683885	83683894	Enhancer__chr15:83683877-83683893	0	+	chr15	83683885	83683894	210	11.3333	-
chr15	83683899	83683909	Enhancer__chr15:83683877-83683893	0	+	chr15	83683899	83683909	213	10.7903	+
chr15	83736077	83736088	protein_coding__p2@BTBD1__chr15:83736091..83736111,-::	0	-	chr15	83736077	83736088	61	13.2545	-
chr15	83736078	83736093	protein_coding__p2@BTBD1__chr15:83736091..83736111,-::	0	-	chr15	83736078	83736093	108	10.1364	-
chr15	83736081	83736096	protein_coding__p2@BTBD1__chr15:83736091..83736111,-::	0	-	chr15	83736081	83736096	48	10.9455	-
chr15	83736081	83736096	protein_coding__p2@BTBD1__chr15:83736091..83736111,-::	0	-	chr15	83736081	83736096	48	9.38571	-
chr15	83736082	83736096	protein_coding__p2@BTBD1__chr15:83736091..83736111,-::	0	-	chr15	83736082	83736096	48	8.70213	-
chr15	83736082	83736096	protein_coding__p2@BTBD1__chr15:83736091..83736111,-::	0	-	chr15	83736082	83736096	49	11.2131	-
chr15	83736082	83736096	protein_coding__p2@BTBD1__chr15:83736091..83736111,-::	0	-	chr15	83736082	83736096	49	2.78788	-
chr15	83736084	83736095	protein_coding__p2@BTBD1__chr15:83736091..83736111,-::	0	-	chr15	83736084	83736095	63	13.2241	+
chr15	83736117	83736128	protein_coding__p2@BTBD1__chr15:83736091..83736111,-::	0	-	chr15	83736117	83736128	55	11.5455	+
chr15	83736117	83736129	protein_coding__p2@BTBD1__chr15:83736091..83736111,-::	0	-	chr15	83736117	83736129	55	16.2959	+
chr15	83736117	83736129	protein_coding__p2@BTBD1__chr15:83736091..83736111,-::	0	-	chr15	83736117	83736129	55	16.3818	+
chr15	83736122	83736138	protein_coding__p2@BTBD1__chr15:83736091..83736111,-::	0	-	chr15	83736122	83736138	32	12.3091	-
chr15	83736123	83736138	protein_coding__p2@BTBD1__chr15:83736091..83736111,-::	0	-	chr15	83736123	83736138	32	7.86207	-
chr15	83736125	83736139	protein_coding__p2@BTBD1__chr15:83736091..83736111,-::	0	-	chr15	83736125	83736139	38	13.9038	-
chr15	83736125	83736142	protein_coding__p2@BTBD1__chr15:83736091..83736111,-::	0	-	chr15	83736125	83736142	35	6	-
chr15	83736126	83736140	protein_coding__p2@BTBD1__chr15:83736091..83736111,-::	0	-	chr15	83736126	83736140	35	9.72414	-
chr15	83736128	83736139	protein_coding__p2@BTBD1__chr15:83736091..83736111,-::	0	-	chr15	83736128	83736139	35	15.2759	-
chr15	83736128	83736139	protein_coding__p2@BTBD1__chr15:83736091..83736111,-::	0	-	chr15	83736128	83736139	35	15.4309	-
chr15	83736129	83736139	protein_coding__p2@BTBD1__chr15:83736091..83736111,-::	0	-	chr15	83736129	83736139	34	13.3673	-
chr15	83736159	83736171	protein_coding__p2@BTBD1__chr15:83736091..83736111,-::	0	-	chr15	83736159	83736171	135	8.27869	+
chr15	83761334	83761340	Enhancer__chr15:83761220-83761490	0	+	chr15	83761326	83761340	133	4.47273	-
chr15	83761347	83761357	Enhancer__chr15:83761220-83761490	0	+	chr15	83761347	83761357	135	10.7885	-
chr15	83761347	83761358	Enhancer__chr15:83761220-83761490	0	+	chr15	83761347	83761358	135	12	-
chr15	83761347	83761359	Enhancer__chr15:83761220-83761490	0	+	chr15	83761347	83761359	135	10.2131	-
chr15	83761347	83761361	Enhancer__chr15:83761220-83761490	0	+	chr15	83761347	83761361	133	1.6	-
chr15	83761347	83761361	Enhancer__chr15:83761220-83761490	0	+	chr15	83761347	83761361	134	13.4648	-
chr15	83761368	83761380	Enhancer__chr15:83761220-83761490	0	+	chr15	83761368	83761380	59	12.1224	+
chr15	83776063	83776069	protein_coding__p2@TM6SF1__chr15:83776137..83776164,+::	0	+	chr15	83776058	83776069	55	11.9818	+
chr15	83776063	83776070	protein_coding__p2@TM6SF1__chr15:83776137..83776164,+::	0	+	chr15	83776058	83776070	55	11.2909	+
chr15	83776063	83776070	protein_coding__p2@TM6SF1__chr15:83776137..83776164,+::	0	+	chr15	83776058	83776070	55	11.3469	+
chr15	83776066	83776080	protein_coding__p2@TM6SF1__chr15:83776137..83776164,+::	0	+	chr15	83776066	83776080	49	3.15152	+
chr15	83776066	83776080	protein_coding__p2@TM6SF1__chr15:83776137..83776164,+::	0	+	chr15	83776066	83776080	49	9.11475	+
chr15	83776066	83776081	protein_coding__p2@TM6SF1__chr15:83776137..83776164,+::	0	+	chr15	83776066	83776081	48	9.14286	+
chr15	83776077	83776088	protein_coding__p2@TM6SF1__chr15:83776137..83776164,+::	0	+	chr15	83776077	83776088	61	11.2	+
chr15	83776078	83776088	protein_coding__p2@TM6SF1__chr15:83776137..83776164,+::	0	+	chr15	83776078	83776088	108	10.8387	-
chr15	83776085	83776099	protein_coding__p2@TM6SF1__chr15:83776137..83776164,+::	0	+	chr15	83776085	83776099	123	9.84483	-
chr15	83776093	83776104	protein_coding__p2@TM6SF1__chr15:83776137..83776164,+::	0	+	chr15	83776093	83776104	103	12.3673	-
chr15	83776093	83776104	protein_coding__p2@TM6SF1__chr15:83776137..83776164,+::	0	+	chr15	83776093	83776104	103	12.5918	-
chr15	83776094	83776104	protein_coding__p2@TM6SF1__chr15:83776137..83776164,+::	0	+	chr15	83776094	83776104	104	11.7692	+
chr15	83776094	83776104	protein_coding__p2@TM6SF1__chr15:83776137..83776164,+::	0	+	chr15	83776094	83776104	104	12.2653	+
chr15	83776094	83776104	protein_coding__p2@TM6SF1__chr15:83776137..83776164,+::	0	+	chr15	83776094	83776104	104	14.4262	+
chr15	83776094	83776104	protein_coding__p2@TM6SF1__chr15:83776137..83776164,+::	0	+	chr15	83776094	83776104	114	11.2414	+
chr15	83776094	83776107	protein_coding__p2@TM6SF1__chr15:83776137..83776164,+::	0	+	chr15	83776094	83776107	103	15.2041	+
chr15	83776095	83776104	protein_coding__p2@TM6SF1__chr15:83776137..83776164,+::	0	+	chr15	83776095	83776104	101	13.0698	-
chr15	83776104	83776119	protein_coding__p2@TM6SF1__chr15:83776137..83776164,+::	0	+	chr15	83776104	83776119	32	5.86207	-
chr15	83776105	83776121	protein_coding__p2@TM6SF1__chr15:83776137..83776164,+::	0	+	chr15	83776105	83776121	32	10.2364	-
chr15	83776106	83776121	protein_coding__p2@TM6SF1__chr15:83776137..83776164,+::	0	+	chr15	83776106	83776121	32	12.1724	-
chr15	83776108	83776119	protein_coding__p2@TM6SF1__chr15:83776137..83776164,+::	0	+	chr15	83776108	83776119	33	10.8621	-
chr15	83776108	83776122	protein_coding__p2@TM6SF1__chr15:83776137..83776164,+::	0	+	chr15	83776108	83776122	38	14.0769	-
chr15	83776108	83776123	protein_coding__p2@TM6SF1__chr15:83776137..83776164,+::	0	+	chr15	83776108	83776123	35	7.39344	-
chr15	83776120	83776135	protein_coding__p2@TM6SF1__chr15:83776137..83776164,+::	0	+	chr15	83776120	83776135	48	8.84286	+
chr15	83776130	83776141	protein_coding__p2@TM6SF1__chr15:83776137..83776164,+::	0	+	chr15	83776130	83776141	61	9.16364	-
chr15	83776132	83776144	protein_coding__p2@TM6SF1__chr15:83776137..83776164,+::	0	+	chr15	83776132	83776144	55	11.5455	-
chr15	83776132	83776144	protein_coding__p2@TM6SF1__chr15:83776137..83776164,+::	0	+	chr15	83776132	83776144	55	11.602	+
chr15	83776139	83776151	protein_coding__p2@TM6SF1__chr15:83776137..83776164,+::	0	+	chr15	83776139	83776151	114	1.60345	-
chr15	83776147	83776164	protein_coding__p2@TM6SF1__chr15:83776137..83776164,+::	0	+	chr15	83776147	83776164	23	5.90909	-
chr15	83776147	83776164	protein_coding__p2@TM6SF1__chr15:83776137..83776164,+::	0	+	chr15	83776147	83776164	23	9.18182	-
chr15	83783614	83783625	antisense__NA__chr15:83783619..83783620,-	0	-	chr15	83783614	83783625	191	11.1379	-
chr15	83783662	83783677	antisense__NA__chr15:83783619..83783620,-	0	-	chr15	83783662	83783677	141	-3.47273	-
chr15	83847853	83847854	antisense__p@chr15:83847928..83847940,+__chr15:83847928..83847940,+	0	+	chr15	83847840	83847854	209	14.2069	+
chr15	83847853	83847855	antisense__p@chr15:83847928..83847940,+__chr15:83847928..83847940,+	0	+	chr15	83847839	83847855	209	11.4878	+
chr15	83847853	83847861	antisense__p@chr15:83847928..83847940,+__chr15:83847928..83847940,+	0	+	chr15	83847850	83847861	200	13.8936	+
chr15	83847853	83847862	antisense__p@chr15:83847928..83847940,+__chr15:83847928..83847940,+	0	+	chr15	83847847	83847862	184	14.5385	+
chr15	83847853	83847862	antisense__p@chr15:83847928..83847940,+__chr15:83847928..83847940,+	0	+	chr15	83847849	83847862	200	12.1935	+
chr15	83847874	83847888	antisense__p@chr15:83847928..83847940,+__chr15:83847928..83847940,+	0	+	chr15	83847874	83847888	102	5.56579	+
chr15	83847876	83847886	antisense__p@chr15:83847928..83847940,+__chr15:83847928..83847940,+	0	+	chr15	83847876	83847886	104	11.3061	-
chr15	83847876	83847886	antisense__p@chr15:83847928..83847940,+__chr15:83847928..83847940,+	0	+	chr15	83847876	83847886	104	12.1923	-
chr15	83847876	83847886	antisense__p@chr15:83847928..83847940,+__chr15:83847928..83847940,+	0	+	chr15	83847876	83847886	104	14.2586	-
chr15	83847876	83847886	antisense__p@chr15:83847928..83847940,+__chr15:83847928..83847940,+	0	+	chr15	83847876	83847886	105	9.42683	-
chr15	83847913	83847927	antisense__p@chr15:83847928..83847940,+__chr15:83847928..83847940,+	0	+	chr15	83847913	83847927	48	6.10638	+
chr15	83847913	83847928	antisense__p@chr15:83847928..83847940,+__chr15:83847928..83847940,+	0	+	chr15	83847913	83847928	48	10.9455	+
chr15	83847913	83847928	antisense__p@chr15:83847928..83847940,+__chr15:83847928..83847940,+	0	+	chr15	83847913	83847928	48	8.27143	+
chr15	83847918	83847939	antisense__p@chr15:83847928..83847940,+__chr15:83847928..83847940,+	0	+	chr15	83847918	83847939	31	4.80612	-
chr15	83847936	83847951	antisense__p@chr15:83847928..83847940,+__chr15:83847928..83847940,+	0	+	chr15	83847936	83847951	141	-2.21818	-
chr15	83847955	83847965	antisense__p@chr15:83847928..83847940,+__chr15:83847928..83847940,+	0	+	chr15	83847955	83847965	136	10.3821	+
chr15	83847955	83847965	antisense__p@chr15:83847928..83847940,+__chr15:83847928..83847940,+	0	+	chr15	83847955	83847965	149	11.7419	+
chr15	83847959	83847968	antisense__p@chr15:83847928..83847940,+__chr15:83847928..83847940,+	0	+	chr15	83847959	83847970	109	10.7551	+
chr15	83847959	83847968	antisense__p@chr15:83847928..83847940,+__chr15:83847928..83847940,+	0	+	chr15	83847959	83847970	110	11.5918	+
chr15	83847960	83847968	antisense__p@chr15:83847928..83847940,+__chr15:83847928..83847940,+	0	+	chr15	83847960	83847970	112	14.1273	+
chr15	83847961	83847968	antisense__p@chr15:83847928..83847940,+__chr15:83847928..83847940,+	0	+	chr15	83847961	83847969	112	11.6557	-
chr15	83876788	83876800	protein_coding__p3@HDGFRP3__chr15:83876810..83876832,-::	0	-	chr15	83876779	83876800	31	10.5	+
chr15	83876789	83876800	protein_coding__p3@HDGFRP3__chr15:83876810..83876832,-::	0	-	chr15	83876789	83876800	61	9.32727	+
chr15	83876793	83876808	protein_coding__p3@HDGFRP3__chr15:83876810..83876832,-::	0	-	chr15	83876793	83876808	48	10.4909	-
chr15	83876794	83876808	protein_coding__p3@HDGFRP3__chr15:83876810..83876832,-::	0	-	chr15	83876794	83876808	48	5.82979	-
chr15	83876796	83876812	protein_coding__p3@HDGFRP3__chr15:83876810..83876832,-::	0	-	chr15	83876796	83876812	32	9.89091	-
chr15	83876799	83876810	protein_coding__p3@HDGFRP3__chr15:83876810..83876832,-::	0	-	chr15	83876799	83876810	61	9.25455	-
chr15	83876804	83876815	protein_coding__p3@HDGFRP3__chr15:83876810..83876832,-::	0	-	chr15	83876804	83876815	63	13.5172	+
chr15	83876804	83876815	protein_coding__p3@HDGFRP3__chr15:83876810..83876832,-::	0	-	chr15	83876804	83876815	64	14.1552	+
chr15	83876846	83876856	protein_coding__p3@HDGFRP3__chr15:83876810..83876832,-::	0	-	chr15	83876846	83876856	163	10.9571	+
chr15	83876846	83876856	protein_coding__p3@HDGFRP3__chr15:83876810..83876832,-::	0	-	chr15	83876846	83876856	163	13.5	+
chr15	83876877	83876892	protein_coding__p3@HDGFRP3__chr15:83876810..83876832,-::	0	-	chr15	83876877	83876892	184	14.7885	+
chr15	83876880	83876898	protein_coding__p3@HDGFRP3__chr15:83876810..83876832,-::	0	-	chr15	83876880	83876898	184	16.5	-
chr15	83876883	83876893	protein_coding__p3@HDGFRP3__chr15:83876810..83876832,-::	0	-	chr15	83876883	83876893	201	10.5763	+
chr15	83876896	83876903	protein_coding__p3@HDGFRP3__chr15:83876810..83876832,-::	0	-	chr15	83876896	83876910	38	14.0962	+
chr15	83876900	83876903	protein_coding__p3@HDGFRP3__chr15:83876810..83876832,-::	0	-	chr15	83876900	83876912	59	14.5204	-
chr15	83876900	83876903	protein_coding__p3@HDGFRP3__chr15:83876810..83876832,-::	0	-	chr15	83876900	83876915	10	8.9	-
chr15	83876902	83876903	protein_coding__p3@HDGFRP3__chr15:83876810..83876832,-::	0	-	chr15	83876902	83876916	52	6.94898	-
chr15	83879584	83879591	Enhancer__chr15:83879617-83879962	0	+	chr15	83879579	83879591	119	11.4615	+
chr15	83879606	83879615	Enhancer__chr15:83879617-83879962	0	+	chr15	83879606	83879615	166	11.5393	+
chr15	83879633	83879644	Enhancer__chr15:83879617-83879962	0	+	chr15	83879633	83879644	71	13.1897	+
chr15	83879679	83879695	Enhancer__chr15:83879617-83879962	0	+	chr15	83879679	83879695	209	11	+
chr15	83879680	83879692	Enhancer__chr15:83879617-83879962	0	+	chr15	83879680	83879692	209	11.47	+
chr15	83879680	83879694	Enhancer__chr15:83879617-83879962	0	+	chr15	83879680	83879694	209	11.069	+
chr15	83879681	83879693	Enhancer__chr15:83879617-83879962	0	+	chr15	83879681	83879693	209	11.9677	+
chr15	83879681	83879693	Enhancer__chr15:83879617-83879962	0	+	chr15	83879681	83879693	209	12.253	+
chr15	83879681	83879694	Enhancer__chr15:83879617-83879962	0	+	chr15	83879681	83879694	209	10.069	-
chr15	83879682	83879691	Enhancer__chr15:83879617-83879962	0	+	chr15	83879682	83879691	209	10.602	+
chr15	83879682	83879691	Enhancer__chr15:83879617-83879962	0	+	chr15	83879682	83879691	209	11.0796	+
chr15	83879696	83879699	Enhancer__chr15:83879617-83879962	0	+	chr15	83879696	83879707	71	11	+
chr15	83953411	83953425	protein_coding__p1@BNC1__chr15:83953397..83953425,-::	0	-	chr15	83953411	83953425	38	11.5769	-
chr15	83953411	83953428	protein_coding__p1@BNC1__chr15:83953397..83953425,-::	0	-	chr15	83953411	83953428	35	3.83636	-
chr15	83953412	83953426	protein_coding__p1@BNC1__chr15:83953397..83953425,-::	0	-	chr15	83953412	83953426	35	9.63793	-
chr15	83953435	83953446	protein_coding__p1@BNC1__chr15:83953397..83953425,-::	0	-	chr15	83953435	83953446	61	9.92727	+
chr15	83953447	83953459	protein_coding__p1@BNC1__chr15:83953397..83953425,-::	0	-	chr15	83953447	83953459	119	13.2308	+
chr15	83953452	83953466	protein_coding__p1@BNC1__chr15:83953397..83953425,-::	0	-	chr15	83953452	83953466	38	17.4038	+
chr15	83953453	83953468	protein_coding__p1@BNC1__chr15:83953397..83953425,-::	0	-	chr15	83953453	83953468	32	12.0517	+
chr15	83953453	83953469	protein_coding__p1@BNC1__chr15:83953397..83953425,-::	0	-	chr15	83953453	83953469	32	11.1091	+
chr15	83953455	83953466	protein_coding__p1@BNC1__chr15:83953397..83953425,-::	0	-	chr15	83953455	83953466	33	12.5517	+
chr15	83953455	83953469	protein_coding__p1@BNC1__chr15:83953397..83953425,-::	0	-	chr15	83953455	83953469	48	6.3617	+
chr15	83953455	83953470	protein_coding__p1@BNC1__chr15:83953397..83953425,-::	0	-	chr15	83953455	83953470	48	11.1273	+
chr15	83953456	83953467	protein_coding__p1@BNC1__chr15:83953397..83953425,-::	0	-	chr15	83953456	83953467	63	10.1552	-
chr15	83953466	83953483	protein_coding__p1@BNC1__chr15:83953397..83953425,-::	0	-	chr15	83953466	83953483	75	5.53448	+
chr15	83953471	83953482	protein_coding__p1@BNC1__chr15:83953397..83953425,-::	0	-	chr15	83953471	83953482	61	9.6	+
chr15	83953473	83953484	protein_coding__p1@BNC1__chr15:83953397..83953425,-::	0	-	chr15	83953473	83953484	61	9.30909	+
chr15	83953477	83953486	protein_coding__p1@BNC1__chr15:83953397..83953425,-::	0	-	chr15	83953477	83953486	26	10.7455	+
chr15	83953477	83953486	protein_coding__p1@BNC1__chr15:83953397..83953425,-::	0	-	chr15	83953477	83953486	27	10.3421	+
chr15	83953477	83953488	protein_coding__p1@BNC1__chr15:83953397..83953425,-::	0	-	chr15	83953477	83953488	44	14.4082	-
chr15	83953478	83953488	protein_coding__p1@BNC1__chr15:83953397..83953425,-::	0	-	chr15	83953478	83953488	44	12.4754	-
chr15	83953483	83953496	protein_coding__p1@BNC1__chr15:83953397..83953425,-::	0	-	chr15	83953483	83953498	32	5.17241	+
chr15	83953483	83953496	protein_coding__p1@BNC1__chr15:83953397..83953425,-::	0	-	chr15	83953483	83953499	32	12.6909	+
chr15	83953486	83953496	protein_coding__p1@BNC1__chr15:83953397..83953425,-::	0	-	chr15	83953486	83953497	35	11.6667	+
chr15	83953486	83953496	protein_coding__p1@BNC1__chr15:83953397..83953425,-::	0	-	chr15	83953486	83953497	35	12.2759	+
chr15	83953486	83953496	protein_coding__p1@BNC1__chr15:83953397..83953425,-::	0	-	chr15	83953486	83953497	37	14.6346	+
chr15	83953486	83953496	protein_coding__p1@BNC1__chr15:83953397..83953425,-::	0	-	chr15	83953486	83953500	38	16.3269	+
chr15	83953486	83953496	protein_coding__p1@BNC1__chr15:83953397..83953425,-::	0	-	chr15	83953486	83953501	37	17.2414	+
chr15	83953487	83953496	protein_coding__p1@BNC1__chr15:83953397..83953425,-::	0	-	chr15	83953487	83953501	48	5.97872	+
chr15	83953487	83953496	protein_coding__p1@BNC1__chr15:83953397..83953425,-::	0	-	chr15	83953487	83953502	48	11.0182	+
chr15	83953490	83953496	protein_coding__p1@BNC1__chr15:83953397..83953425,-::	0	-	chr15	83953490	83953504	49	7.83607	+
chr15	83953490	83953496	protein_coding__p1@BNC1__chr15:83953397..83953425,-::	0	-	chr15	83953490	83953505	10	9.7	-
chr15	83953491	83953496	protein_coding__p1@BNC1__chr15:83953397..83953425,-::	0	-	chr15	83953491	83953505	52	10	-
chr15	83953492	83953496	protein_coding__p1@BNC1__chr15:83953397..83953425,-::	0	-	chr15	83953492	83953503	61	10.3273	+
chr15	83955114	83955126	Enhancer__chr15:83954950-83955303	0	+	chr15	83955114	83955126	39	10.3276	-
chr15	83955114	83955126	Enhancer__chr15:83954950-83955303	0	+	chr15	83955114	83955126	39	10.8387	-
chr15	83955120	83955131	Enhancer__chr15:83954950-83955303	0	+	chr15	83955120	83955131	170	11.9149	+
chr15	83955155	83955166	Enhancer__chr15:83954950-83955303	0	+	chr15	83955155	83955166	68	11.6818	+
chr15	83955160	83955175	Enhancer__chr15:83954950-83955303	0	+	chr15	83955160	83955175	159	8.65574	-
chr15	83955179	83955199	Enhancer__chr15:83954950-83955303	0	+	chr15	83955179	83955199	155	8.24444	-
chr15	83955180	83955196	Enhancer__chr15:83954950-83955303	0	+	chr15	83955180	83955196	122	9.18182	-
chr15	83955181	83955198	Enhancer__chr15:83954950-83955303	0	+	chr15	83955181	83955198	11	0.575758	-
chr15	83955182	83955197	Enhancer__chr15:83954950-83955303	0	+	chr15	83955182	83955197	12	12.9423	-
chr15	83955205	83955219	Enhancer__chr15:83954950-83955303	0	+	chr15	83955205	83955219	145	11.1724	-
chr15	83955205	83955222	Enhancer__chr15:83954950-83955303	0	+	chr15	83955205	83955222	151	-16.8286	-
chr15	83955208	83955219	Enhancer__chr15:83954950-83955303	0	+	chr15	83955208	83955219	145	12.2041	-
chr15	83955208	83955219	Enhancer__chr15:83954950-83955303	0	+	chr15	83955208	83955219	146	10.5636	-
chr15	83956682	83956702	Enhancer__chr15:83956370-83956763	0	+	chr15	83956681	83956702	31	7.34694	-
chr15	83956737	83956751	Enhancer__chr15:83956370-83956763	0	+	chr15	83956737	83956751	56	12.4545	-
chr15	83956749	83956766	Enhancer__chr15:83956370-83956763	0	+	chr15	83956749	83956766	204	4.01818	+
chr15	83956766	83956777	Enhancer__chr15:83956370-83956763	0	+	chr15	83956766	83956777	196	11.6949	+
chr15	83956767	83956778	Enhancer__chr15:83956370-83956763	0	+	chr15	83956767	83956778	196	10.717	+
chr15	83956768	83956777	Enhancer__chr15:83956370-83956763	0	+	chr15	83956768	83956777	196	11.283	+
chr15	83956768	83956778	Enhancer__chr15:83956370-83956763	0	+	chr15	83956768	83956778	196	11.2917	+
chr15	83956774	83956789	Enhancer__chr15:83956370-83956763	0	+	chr15	83956774	83956789	160	-14.2571	+
chr15	83957241	83957246	Enhancer__chr15:83957181-83957322	0	+	chr15	83957234	83957246	55	14.3776	-
chr15	83957241	83957246	Enhancer__chr15:83957181-83957322	0	+	chr15	83957234	83957246	55	14.4364	-
chr15	83957241	83957246	Enhancer__chr15:83957181-83957322	0	+	chr15	83957235	83957246	55	11.5455	-
chr15	83957265	83957279	Enhancer__chr15:83957181-83957322	0	+	chr15	83957265	83957279	52	8.63265	+
chr15	83957265	83957280	Enhancer__chr15:83957181-83957322	0	+	chr15	83957265	83957280	8	10.0385	+
chr15	83957265	83957281	Enhancer__chr15:83957181-83957322	0	+	chr15	83957265	83957281	3	11.1552	+
chr15	83957266	83957282	Enhancer__chr15:83957181-83957322	0	+	chr15	83957266	83957282	3	12.9388	+
chr15	83957266	83957284	Enhancer__chr15:83957181-83957322	0	+	chr15	83957266	83957284	5	9.42424	+
chr15	83957272	83957285	Enhancer__chr15:83957181-83957322	0	+	chr15	83957272	83957285	13	10.7755	+
chr15	83957278	83957287	Enhancer__chr15:83957181-83957322	0	+	chr15	83957278	83957287	27	10.6579	-
chr15	83957334	83957345	Enhancer__chr15:83957181-83957322	0	+	chr15	83957334	83957345	71	11.1552	+
chr15	83957342	83957356	Enhancer__chr15:83957181-83957322	0	+	chr15	83957342	83957363	31	7.93878	-
chr15	83991024	83991034	Enhancer__chr15:83990986-83991134	0	+	chr15	83991024	83991034	131	11.3939	+
chr15	83991082	83991099	Enhancer__chr15:83990986-83991134	0	+	chr15	83991082	83991099	206	10.4026	-
chr15	83991084	83991096	Enhancer__chr15:83990986-83991134	0	+	chr15	83991084	83991096	198	12.837	+
chr15	83991084	83991099	Enhancer__chr15:83990986-83991134	0	+	chr15	83991084	83991099	206	15.3521	-
chr15	83991085	83991097	Enhancer__chr15:83990986-83991134	0	+	chr15	83991085	83991097	206	10.9703	-
chr15	83991133	83991136	Enhancer__chr15:83990986-83991134	0	+	chr15	83991133	83991150	23	-0.163636	+
chr15	83991133	83991136	Enhancer__chr15:83990986-83991134	0	+	chr15	83991133	83991150	23	4.63636	+
chr15	83992317	83992335	Enhancer__chr15:83992236-83992397	0	+	chr15	83992317	83992335	185	12.7556	+
chr15	83992318	83992333	Enhancer__chr15:83992236-83992397	0	+	chr15	83992318	83992333	185	11.4222	+
chr15	83992321	83992333	Enhancer__chr15:83992236-83992397	0	+	chr15	83992321	83992333	185	12.7079	-
chr15	83992322	83992333	Enhancer__chr15:83992236-83992397	0	+	chr15	83992322	83992333	185	12.2885	-
chr15	83992323	83992336	Enhancer__chr15:83992236-83992397	0	+	chr15	83992323	83992336	103	8.84286	+
chr15	83992331	83992351	Enhancer__chr15:83992236-83992397	0	+	chr15	83992331	83992351	155	10.4778	-
chr15	83992333	83992350	Enhancer__chr15:83992236-83992397	0	+	chr15	83992333	83992350	11	1.31818	+
chr15	83992342	83992350	Enhancer__chr15:83992236-83992397	0	+	chr15	83992342	83992350	85	11.4918	+
chr15	83992348	83992362	Enhancer__chr15:83992236-83992397	0	+	chr15	83992348	83992362	56	11.4091	-
chr15	83992360	83992375	Enhancer__chr15:83992236-83992397	0	+	chr15	83992360	83992375	196	12.974	+
chr15	83992361	83992374	Enhancer__chr15:83992236-83992397	0	+	chr15	83992361	83992374	196	12.5909	+
chr15	83992374	83992389	Enhancer__chr15:83992236-83992397	0	+	chr15	83992374	83992389	12	14.1538	-
chr15	83992380	83992398	Enhancer__chr15:83992236-83992397	0	+	chr15	83992380	83992398	5	-10.5606	-
chr15	83992404	83992419	Enhancer__chr15:83992236-83992397	0	+	chr15	83992404	83992419	147	17.6379	+
chr15	83992416	83992427	Enhancer__chr15:83992236-83992397	0	+	chr15	83992416	83992427	63	11.3276	-
chr15	84041182	84041197	Enhancer__chr15:84040858-84041607	0	+	chr15	84041182	84041197	141	0.218182	+
chr15	84041235	84041245	Enhancer__chr15:84040858-84041607	0	+	chr15	84041235	84041245	213	10.8387	+
chr15	84041238	84041255	Enhancer__chr15:84040858-84041607	0	+	chr15	84041238	84041255	23	1.65455	+
chr15	84041268	84041283	Enhancer__chr15:84040858-84041607	0	+	chr15	84041268	84041283	53	5.98876	+
chr15	84048524	84048535	Enhancer__chr15:84048302-84048583	0	+	chr15	84048524	84048535	34	16.4091	+
chr15	84048524	84048539	Enhancer__chr15:84048302-84048583	0	+	chr15	84048524	84048539	35	11.4754	+
chr15	84048525	84048535	Enhancer__chr15:84048302-84048583	0	+	chr15	84048525	84048535	34	15.9592	+
chr15	84048525	84048535	Enhancer__chr15:84048302-84048583	0	+	chr15	84048525	84048535	35	16.2959	-
chr15	84048525	84048540	Enhancer__chr15:84048302-84048583	0	+	chr15	84048525	84048540	37	12.8276	+
chr15	84048535	84048544	Enhancer__chr15:84048302-84048583	0	+	chr15	84048535	84048544	26	11.3636	+
chr15	84048597	84048611	Enhancer__chr15:84048302-84048583	0	+	chr15	84048597	84048611	56	13.5455	-
chr15	84048603	84048612	Enhancer__chr15:84048302-84048583	0	+	chr15	84048603	84048612	27	9.96053	+
chr15	84048605	84048617	Enhancer__chr15:84048302-84048583	0	+	chr15	84048605	84048619	56	11.6818	+
chr15	84048611	84048617	Enhancer__chr15:84048302-84048583	0	+	chr15	84048611	84048625	56	10	-
chr15	84116047	84116048	protein_coding__p1@SH3GL3__chr15:84116106..84116144,+::	0	+	chr15	84116039	84116048	209	14.4602	-
chr15	84116047	84116048	protein_coding__p1@SH3GL3__chr15:84116106..84116144,+::	0	+	chr15	84116039	84116048	209	15.5714	-
chr15	84116047	84116049	protein_coding__p1@SH3GL3__chr15:84116106..84116144,+::	0	+	chr15	84116036	84116049	209	18.3448	+
chr15	84116047	84116049	protein_coding__p1@SH3GL3__chr15:84116106..84116144,+::	0	+	chr15	84116037	84116049	209	15.759	-
chr15	84116047	84116049	protein_coding__p1@SH3GL3__chr15:84116106..84116144,+::	0	+	chr15	84116037	84116049	209	16.9677	-
chr15	84116047	84116050	protein_coding__p1@SH3GL3__chr15:84116106..84116144,+::	0	+	chr15	84116036	84116050	209	16.7759	-
chr15	84116047	84116050	protein_coding__p1@SH3GL3__chr15:84116106..84116144,+::	0	+	chr15	84116037	84116050	209	14.16	-
chr15	84116047	84116050	protein_coding__p1@SH3GL3__chr15:84116106..84116144,+::	0	+	chr15	84116038	84116050	209	14.83	-
chr15	84116047	84116051	protein_coding__p1@SH3GL3__chr15:84116106..84116144,+::	0	+	chr15	84116035	84116051	209	15.6829	-
chr15	84116055	84116070	protein_coding__p1@SH3GL3__chr15:84116106..84116144,+::	0	+	chr15	84116055	84116070	184	13.6538	+
chr15	84116058	84116076	protein_coding__p1@SH3GL3__chr15:84116106..84116144,+::	0	+	chr15	84116058	84116076	184	10.9878	-
chr15	84116071	84116082	protein_coding__p1@SH3GL3__chr15:84116106..84116144,+::	0	+	chr15	84116071	84116082	61	14.8	-
chr15	84116084	84116101	protein_coding__p1@SH3GL3__chr15:84116106..84116144,+::	0	+	chr15	84116084	84116101	75	5.32653	+
chr15	84116084	84116101	protein_coding__p1@SH3GL3__chr15:84116106..84116144,+::	0	+	chr15	84116084	84116101	75	6.17021	+
chr15	84116103	84116115	protein_coding__p1@SH3GL3__chr15:84116106..84116144,+::	0	+	chr15	84116103	84116115	60	11.8485	+
chr15	84116105	84116116	protein_coding__p1@SH3GL3__chr15:84116106..84116144,+::	0	+	chr15	84116105	84116116	61	10.0182	+
chr15	84116110	84116120	protein_coding__p1@SH3GL3__chr15:84116106..84116144,+::	0	+	chr15	84116110	84116120	114	9.6993	-
chr15	84116127	84116135	protein_coding__p1@SH3GL3__chr15:84116106..84116144,+::	0	+	chr15	84116127	84116135	99	11.4231	+
chr15	84116127	84116135	protein_coding__p1@SH3GL3__chr15:84116106..84116144,+::	0	+	chr15	84116127	84116135	99	11.8033	+
chr15	84116135	84116146	protein_coding__p1@SH3GL3__chr15:84116106..84116144,+::	0	+	chr15	84116135	84116146	71	12.0517	+
chr15	84116141	84116152	protein_coding__p1@SH3GL3__chr15:84116106..84116144,+::	0	+	chr15	84116141	84116152	71	10.8103	+
chr15	84116142	84116159	protein_coding__p1@SH3GL3__chr15:84116106..84116144,+::	0	+	chr15	84116142	84116159	35	6.09091	-
chr15	84116143	84116157	protein_coding__p1@SH3GL3__chr15:84116106..84116144,+::	0	+	chr15	84116143	84116157	35	8.89655	-
chr15	84116144	84116156	protein_coding__p1@SH3GL3__chr15:84116106..84116144,+::	0	+	chr15	84116144	84116156	35	12.7895	-
chr15	84116153	84116162	protein_coding__p1@SH3GL3__chr15:84116106..84116144,+::	0	+	chr15	84116153	84116167	49	7.42623	-
chr15	84116154	84116162	protein_coding__p1@SH3GL3__chr15:84116106..84116144,+::	0	+	chr15	84116154	84116168	38	15.3077	-
chr15	84116156	84116162	protein_coding__p1@SH3GL3__chr15:84116106..84116144,+::	0	+	chr15	84116156	84116171	37	17.069	-
chr15	84116158	84116162	protein_coding__p1@SH3GL3__chr15:84116106..84116144,+::	0	+	chr15	84116158	84116172	35	8.68966	-
chr15	84322799	84322818	protein_coding__p1@ADAMTSL3__chr15:84322865..84322888,+::	0	+	chr15	84322799	84322818	58	11.5082	+
chr15	84322800	84322812	protein_coding__p1@ADAMTSL3__chr15:84322865..84322888,+::	0	+	chr15	84322800	84322812	55	11.7755	-
chr15	84322800	84322812	protein_coding__p1@ADAMTSL3__chr15:84322865..84322888,+::	0	+	chr15	84322800	84322812	55	12.1818	-
chr15	84322803	84322818	protein_coding__p1@ADAMTSL3__chr15:84322865..84322888,+::	0	+	chr15	84322803	84322818	32	6.62069	-
chr15	84322804	84322819	protein_coding__p1@ADAMTSL3__chr15:84322865..84322888,+::	0	+	chr15	84322804	84322819	37	18.9828	-
chr15	84322805	84322819	protein_coding__p1@ADAMTSL3__chr15:84322865..84322888,+::	0	+	chr15	84322805	84322819	38	19.7308	-
chr15	84322806	84322820	protein_coding__p1@ADAMTSL3__chr15:84322865..84322888,+::	0	+	chr15	84322806	84322820	35	10.6724	-
chr15	84322808	84322819	protein_coding__p1@ADAMTSL3__chr15:84322865..84322888,+::	0	+	chr15	84322808	84322819	35	12.1382	-
chr15	84322808	84322819	protein_coding__p1@ADAMTSL3__chr15:84322865..84322888,+::	0	+	chr15	84322808	84322819	35	12.5862	-
chr15	84322808	84322819	protein_coding__p1@ADAMTSL3__chr15:84322865..84322888,+::	0	+	chr15	84322808	84322819	37	15.9038	-
chr15	84322810	84322821	protein_coding__p1@ADAMTSL3__chr15:84322865..84322888,+::	0	+	chr15	84322810	84322821	63	16.3966	+
chr15	84322810	84322821	protein_coding__p1@ADAMTSL3__chr15:84322865..84322888,+::	0	+	chr15	84322810	84322821	64	16.6034	+
chr15	84322811	84322825	protein_coding__p1@ADAMTSL3__chr15:84322865..84322888,+::	0	+	chr15	84322811	84322825	38	14.4231	-
chr15	84322813	84322828	protein_coding__p1@ADAMTSL3__chr15:84322865..84322888,+::	0	+	chr15	84322813	84322828	37	19.4483	-
chr15	84322814	84322831	protein_coding__p1@ADAMTSL3__chr15:84322865..84322888,+::	0	+	chr15	84322814	84322831	35	6.10909	-
chr15	84322815	84322829	protein_coding__p1@ADAMTSL3__chr15:84322865..84322888,+::	0	+	chr15	84322815	84322829	35	10.569	-
chr15	84322817	84322828	protein_coding__p1@ADAMTSL3__chr15:84322865..84322888,+::	0	+	chr15	84322817	84322828	37	15.8077	-
chr15	84322822	84322835	protein_coding__p1@ADAMTSL3__chr15:84322865..84322888,+::	0	+	chr15	84322822	84322835	46	14.303	+
chr15	84322822	84322835	protein_coding__p1@ADAMTSL3__chr15:84322865..84322888,+::	0	+	chr15	84322822	84322835	46	5.83673	-
chr15	84322853	84322868	protein_coding__p1@ADAMTSL3__chr15:84322865..84322888,+::	0	+	chr15	84322853	84322868	32	8.37931	-
chr15	84322855	84322866	protein_coding__p1@ADAMTSL3__chr15:84322865..84322888,+::	0	+	chr15	84322855	84322866	33	9.06897	-
chr15	84322855	84322869	protein_coding__p1@ADAMTSL3__chr15:84322865..84322888,+::	0	+	chr15	84322855	84322869	38	15.6923	-
chr15	84322856	84322871	protein_coding__p1@ADAMTSL3__chr15:84322865..84322888,+::	0	+	chr15	84322856	84322871	32	5.24138	-
chr15	84322858	84322872	protein_coding__p1@ADAMTSL3__chr15:84322865..84322888,+::	0	+	chr15	84322858	84322872	38	15.6731	-
chr15	84322877	84322892	protein_coding__p1@ADAMTSL3__chr15:84322865..84322888,+::	0	+	chr15	84322877	84322892	48	11.0727	-
chr15	84322878	84322889	protein_coding__p1@ADAMTSL3__chr15:84322865..84322888,+::	0	+	chr15	84322878	84322889	55	12.9273	-
chr15	84322878	84322892	protein_coding__p1@ADAMTSL3__chr15:84322865..84322888,+::	0	+	chr15	84322878	84322892	48	6.82979	-
chr15	84840984	84840997	div_pc__NA__chr15:84841044..84841045,+	0	+	chr15	84840984	84840997	178	13.102	+
chr15	84840985	84840999	div_pc__NA__chr15:84841044..84841045,+	0	+	chr15	84840985	84840999	179	16.0571	+
chr15	84840985	84840999	div_pc__NA__chr15:84841044..84841045,+	0	+	chr15	84840985	84840999	180	6.06061	+
chr15	84840986	84840994	div_pc__NA__chr15:84841044..84841045,+	0	+	chr15	84840986	84840994	174	11.918	+
chr15	84840986	84840996	div_pc__NA__chr15:84841044..84841045,+	0	+	chr15	84840986	84840996	86	13.918	+
chr15	84840986	84840998	div_pc__NA__chr15:84841044..84841045,+	0	+	chr15	84840986	84840998	179	18.0545	+
chr15	84840987	84841000	div_pc__NA__chr15:84841044..84841045,+	0	+	chr15	84840987	84841000	178	13.0816	-
chr15	84840988	84840996	div_pc__NA__chr15:84841044..84841045,+	0	+	chr15	84840988	84840996	89	13.5495	-
chr15	84840988	84840998	div_pc__NA__chr15:84841044..84841045,+	0	+	chr15	84840988	84840998	86	12.0656	-
chr15	84840989	84840997	div_pc__NA__chr15:84841044..84841045,+	0	+	chr15	84840989	84840997	85	11.2459	-
chr15	84841034	84841052	div_pc__NA__chr15:84841044..84841045,+	0	+	chr15	84841034	84841052	185	11.1778	-
chr15	84841036	84841047	div_pc__NA__chr15:84841044..84841045,+	0	+	chr15	84841036	84841047	185	13.0962	+
chr15	84841036	84841048	div_pc__NA__chr15:84841044..84841045,+	0	+	chr15	84841036	84841048	185	14.1011	+
chr15	84841036	84841051	div_pc__NA__chr15:84841044..84841045,+	0	+	chr15	84841036	84841051	185	12.6667	-
chr15	84841052	84841062	div_pc__NA__chr15:84841044..84841045,+	0	+	chr15	84841052	84841062	82	11.439	-
chr15	84841052	84841062	div_pc__NA__chr15:84841044..84841045,+	0	+	chr15	84841052	84841062	82	12.5056	+
chr15	85070360	85070381	intergenic__NA__chr15:85070377..85070378,-::	0	-	chr15	85070360	85070381	31	10.6327	+
chr15	85070372	85070387	intergenic__NA__chr15:85070377..85070378,-::	0	-	chr15	85070372	85070387	162	2.74138	-
chr15	85070391	85070412	intergenic__NA__chr15:85070377..85070378,-::	0	-	chr15	85070391	85070412	140	12.0484	+
chr15	85070397	85070418	intergenic__NA__chr15:85070377..85070378,-::	0	-	chr15	85070397	85070418	140	9.67742	+
chr15	85070401	85070422	intergenic__NA__chr15:85070377..85070378,-::	0	-	chr15	85070401	85070422	140	10.3871	+
chr15	85070406	85070421	intergenic__NA__chr15:85070377..85070378,-::	0	-	chr15	85070406	85070421	206	11.5775	-
chr15	85070412	85070427	intergenic__NA__chr15:85070377..85070378,-::	0	-	chr15	85070412	85070427	206	11.3099	-
chr15	85070434	85070453	intergenic__NA__chr15:85070377..85070378,-::	0	-	chr15	85070434	85070453	24	9.83871	-
chr15	85131677	85131692	Enhancer__chr15:85131508-85131753	0	+	chr15	85131677	85131692	53	5.48315	+
chr15	85131678	85131690	Enhancer__chr15:85131508-85131753	0	+	chr15	85131678	85131690	79	16.1636	+
chr15	85131679	85131689	Enhancer__chr15:85131508-85131753	0	+	chr15	85131679	85131689	113	14.4098	-
chr15	85131679	85131689	Enhancer__chr15:85131508-85131753	0	+	chr15	85131679	85131689	79	12.4286	-
chr15	85131679	85131689	Enhancer__chr15:85131508-85131753	0	+	chr15	85131679	85131689	79	14.371	+
chr15	85131679	85131689	Enhancer__chr15:85131508-85131753	0	+	chr15	85131679	85131689	79	15.1207	-
chr15	85131679	85131689	Enhancer__chr15:85131508-85131753	0	+	chr15	85131679	85131689	79	15.4545	-
chr15	85131679	85131689	Enhancer__chr15:85131508-85131753	0	+	chr15	85131679	85131689	79	15.6724	-
chr15	85131679	85131689	Enhancer__chr15:85131508-85131753	0	+	chr15	85131679	85131689	79	16.5	+
chr15	85131679	85131689	Enhancer__chr15:85131508-85131753	0	+	chr15	85131679	85131689	80	13.3793	-
chr15	85131679	85131689	Enhancer__chr15:85131508-85131753	0	+	chr15	85131679	85131689	81	13.7576	-
chr15	85131680	85131688	Enhancer__chr15:85131508-85131753	0	+	chr15	85131680	85131688	78	13.623	-
chr15	85131680	85131690	Enhancer__chr15:85131508-85131753	0	+	chr15	85131680	85131690	121	8.79268	-
chr15	85131702	85131723	Enhancer__chr15:85131508-85131753	0	+	chr15	85131702	85131723	140	10.8226	+
chr15	85131704	85131719	Enhancer__chr15:85131508-85131753	0	+	chr15	85131704	85131719	144	13.5636	-
chr15	85131710	85131723	Enhancer__chr15:85131508-85131753	0	+	chr15	85131710	85131723	135	8.7069	-
chr15	85131719	85131729	Enhancer__chr15:85131508-85131753	0	+	chr15	85131719	85131729	136	10.7073	+
chr15	85131719	85131729	Enhancer__chr15:85131508-85131753	0	+	chr15	85131719	85131729	136	11.4242	+
chr15	85131731	85131746	Enhancer__chr15:85131508-85131753	0	+	chr15	85131731	85131746	197	13.0678	-
chr15	85131731	85131752	Enhancer__chr15:85131508-85131753	0	+	chr15	85131731	85131752	140	10.9839	+
chr15	85131732	85131744	Enhancer__chr15:85131508-85131753	0	+	chr15	85131732	85131744	197	10.1129	-
chr15	85131732	85131744	Enhancer__chr15:85131508-85131753	0	+	chr15	85131732	85131744	197	6.70909	-
chr15	85131737	85131749	Enhancer__chr15:85131508-85131753	0	+	chr15	85131737	85131749	198	11.0435	+
chr15	85131779	85131787	Enhancer__chr15:85131508-85131753	0	+	chr15	85131779	85131790	120	11.6364	+
chr15	85131783	85131787	Enhancer__chr15:85131508-85131753	0	+	chr15	85131783	85131792	166	12	+
chr15	85131784	85131787	Enhancer__chr15:85131508-85131753	0	+	chr15	85131784	85131792	165	13.0984	+
chr15	85131784	85131787	Enhancer__chr15:85131508-85131753	0	+	chr15	85131784	85131794	163	12.3621	+
chr15	85131784	85131787	Enhancer__chr15:85131508-85131753	0	+	chr15	85131784	85131794	163	15.1571	+
chr15	85141709	85141720	Enhancer__chr15:85141478-85141773	0	+	chr15	85141709	85141720	71	12.1379	+
chr15	85141710	85141720	Enhancer__chr15:85141478-85141773	0	+	chr15	85141710	85141720	70	13.3846	-
chr15	85141711	85141720	Enhancer__chr15:85141478-85141773	0	+	chr15	85141711	85141720	69	13.3654	-
chr15	85141722	85141732	Enhancer__chr15:85141478-85141773	0	+	chr15	85141722	85141732	131	12.101	+
chr15	85141725	85141735	Enhancer__chr15:85141478-85141773	0	+	chr15	85141725	85141735	135	10.7308	-
chr15	85141725	85141736	Enhancer__chr15:85141478-85141773	0	+	chr15	85141725	85141736	135	11.4	-
chr15	85141725	85141737	Enhancer__chr15:85141478-85141773	0	+	chr15	85141725	85141737	135	8.12727	-
chr15	85141725	85141737	Enhancer__chr15:85141478-85141773	0	+	chr15	85141725	85141737	135	8.19672	-
chr15	85141725	85141739	Enhancer__chr15:85141478-85141773	0	+	chr15	85141725	85141739	133	13.1091	-
chr15	85141725	85141739	Enhancer__chr15:85141478-85141773	0	+	chr15	85141725	85141739	134	16.5775	-
chr15	85141728	85141735	Enhancer__chr15:85141478-85141773	0	+	chr15	85141728	85141735	137	11.2333	-
chr15	85141732	85141742	Enhancer__chr15:85141478-85141773	0	+	chr15	85141732	85141742	163	11.9828	+
chr15	85141732	85141742	Enhancer__chr15:85141478-85141773	0	+	chr15	85141732	85141742	163	12.2286	+
chr15	85144200	85144214	protein_coding__p1@ZSCAN2__chr15:85144229..85144273,+::	0	+	chr15	85144200	85144214	145	10.8621	-
chr15	85144207	85144222	protein_coding__p1@ZSCAN2__chr15:85144229..85144273,+::	0	+	chr15	85144207	85144222	184	12.25	+
chr15	85144210	85144228	protein_coding__p1@ZSCAN2__chr15:85144229..85144273,+::	0	+	chr15	85144210	85144228	184	12.9878	-
chr15	85144222	85144236	protein_coding__p1@ZSCAN2__chr15:85144229..85144273,+::	0	+	chr15	85144222	85144236	38	13.2692	-
chr15	85144223	85144239	protein_coding__p1@ZSCAN2__chr15:85144229..85144273,+::	0	+	chr15	85144223	85144239	32	9.76364	-
chr15	85144225	85144237	protein_coding__p1@ZSCAN2__chr15:85144229..85144273,+::	0	+	chr15	85144225	85144237	39	10.931	-
chr15	85144225	85144237	protein_coding__p1@ZSCAN2__chr15:85144229..85144273,+::	0	+	chr15	85144225	85144237	39	12.9355	-
chr15	85144225	85144240	protein_coding__p1@ZSCAN2__chr15:85144229..85144273,+::	0	+	chr15	85144225	85144240	37	17.3793	-
chr15	85144226	85144238	protein_coding__p1@ZSCAN2__chr15:85144229..85144273,+::	0	+	chr15	85144226	85144238	40	13.6286	-
chr15	85144227	85144241	protein_coding__p1@ZSCAN2__chr15:85144229..85144273,+::	0	+	chr15	85144227	85144241	35	10.6897	-
chr15	85144229	85144240	protein_coding__p1@ZSCAN2__chr15:85144229..85144273,+::	0	+	chr15	85144229	85144240	35	12.1552	-
chr15	85144230	85144241	protein_coding__p1@ZSCAN2__chr15:85144229..85144273,+::	0	+	chr15	85144230	85144241	34	10.7121	-
chr15	85144248	85144256	protein_coding__p1@ZSCAN2__chr15:85144229..85144273,+::	0	+	chr15	85144248	85144256	165	13.6721	+
chr15	85144248	85144257	protein_coding__p1@ZSCAN2__chr15:85144229..85144273,+::	0	+	chr15	85144248	85144257	192	13.7927	+
chr15	85144248	85144258	protein_coding__p1@ZSCAN2__chr15:85144229..85144273,+::	0	+	chr15	85144248	85144258	163	12.5862	+
chr15	85144248	85144258	protein_coding__p1@ZSCAN2__chr15:85144229..85144273,+::	0	+	chr15	85144248	85144258	163	15.0857	+
chr15	85144249	85144269	protein_coding__p1@ZSCAN2__chr15:85144229..85144273,+::	0	+	chr15	85144249	85144269	155	9.57778	-
chr15	85177211	85177227	intergenic__NA__chr15:85177240..85177259,-::	0	-	chr15	85177208	85177227	58	9.81967	-
chr15	85177283	85177295	intergenic__NA__chr15:85177240..85177259,-::	0	-	chr15	85177283	85177295	55	12.8469	+
chr15	85177283	85177295	intergenic__NA__chr15:85177240..85177259,-::	0	-	chr15	85177283	85177295	55	13.0364	+
chr15	85177292	85177306	intergenic__NA__chr15:85177240..85177259,-::	0	-	chr15	85177292	85177306	49	8.7541	-
chr15	85177310	85177326	intergenic__NA__chr15:85177240..85177259,-::	0	-	chr15	85177310	85177326	8	3.58182	-
chr15	85177316	85177326	intergenic__NA__chr15:85177240..85177259,-::	0	-	chr15	85177316	85177331	32	8.7069	+
chr15	85197496	85197512	protein_coding__p1@WDR73__chr15:85197501..85197526,-::	0	-	chr15	85197496	85197512	122	13.1515	+
chr15	85197496	85197512	protein_coding__p1@WDR73__chr15:85197501..85197526,-::	0	-	chr15	85197496	85197512	122	14.303	+
chr15	85197496	85197512	protein_coding__p1@WDR73__chr15:85197501..85197526,-::	0	-	chr15	85197496	85197512	122	9.08621	-
chr15	85197496	85197512	protein_coding__p1@WDR73__chr15:85197501..85197526,-::	0	-	chr15	85197496	85197512	122	9.61429	-
chr15	85197497	85197511	protein_coding__p1@WDR73__chr15:85197501..85197526,-::	0	-	chr15	85197497	85197511	123	16.8793	+
chr15	85197505	85197517	protein_coding__p1@WDR73__chr15:85197501..85197526,-::	0	-	chr15	85197505	85197517	40	10.2714	+
chr15	85197512	85197523	protein_coding__p1@WDR73__chr15:85197501..85197526,-::	0	-	chr15	85197512	85197523	135	15.7213	-
chr15	85197512	85197527	protein_coding__p1@WDR73__chr15:85197501..85197526,-::	0	-	chr15	85197512	85197527	45	9.76923	+
chr15	85197513	85197524	protein_coding__p1@WDR73__chr15:85197501..85197526,-::	0	-	chr15	85197513	85197524	135	16.9273	+
chr15	85197514	85197524	protein_coding__p1@WDR73__chr15:85197501..85197526,-::	0	-	chr15	85197514	85197524	135	12.0769	-
chr15	85197514	85197524	protein_coding__p1@WDR73__chr15:85197501..85197526,-::	0	-	chr15	85197514	85197524	135	12.1831	-
chr15	85197514	85197524	protein_coding__p1@WDR73__chr15:85197501..85197526,-::	0	-	chr15	85197514	85197524	135	12.4231	-
chr15	85197514	85197524	protein_coding__p1@WDR73__chr15:85197501..85197526,-::	0	-	chr15	85197514	85197524	135	12.5345	-
chr15	85197514	85197524	protein_coding__p1@WDR73__chr15:85197501..85197526,-::	0	-	chr15	85197514	85197524	135	12.6727	-
chr15	85197514	85197524	protein_coding__p1@WDR73__chr15:85197501..85197526,-::	0	-	chr15	85197514	85197524	135	12.8727	-
chr15	85197514	85197524	protein_coding__p1@WDR73__chr15:85197501..85197526,-::	0	-	chr15	85197514	85197524	135	12.8857	-
chr15	85197514	85197524	protein_coding__p1@WDR73__chr15:85197501..85197526,-::	0	-	chr15	85197514	85197524	135	12.9273	-
chr15	85197514	85197524	protein_coding__p1@WDR73__chr15:85197501..85197526,-::	0	-	chr15	85197514	85197524	135	12.9362	-
chr15	85197514	85197524	protein_coding__p1@WDR73__chr15:85197501..85197526,-::	0	-	chr15	85197514	85197524	135	12.9828	-
chr15	85197514	85197524	protein_coding__p1@WDR73__chr15:85197501..85197526,-::	0	-	chr15	85197514	85197524	135	13.3103	-
chr15	85197514	85197524	protein_coding__p1@WDR73__chr15:85197501..85197526,-::	0	-	chr15	85197514	85197524	135	13.6383	-
chr15	85197514	85197525	protein_coding__p1@WDR73__chr15:85197501..85197526,-::	0	-	chr15	85197514	85197525	55	10.9818	-
chr15	85197514	85197526	protein_coding__p1@WDR73__chr15:85197501..85197526,-::	0	-	chr15	85197514	85197526	135	10.459	-
chr15	85197514	85197526	protein_coding__p1@WDR73__chr15:85197501..85197526,-::	0	-	chr15	85197514	85197526	135	11.0182	-
chr15	85197526	85197537	protein_coding__p1@WDR73__chr15:85197501..85197526,-::	0	-	chr15	85197526	85197537	135	14.3607	-
chr15	85197527	85197538	protein_coding__p1@WDR73__chr15:85197501..85197526,-::	0	-	chr15	85197527	85197538	135	13.9636	+
chr15	85197527	85197540	protein_coding__p1@WDR73__chr15:85197501..85197526,-::	0	-	chr15	85197527	85197540	135	13.9655	-
chr15	85197528	85197538	protein_coding__p1@WDR73__chr15:85197501..85197526,-::	0	-	chr15	85197528	85197538	135	10.7183	-
chr15	85197528	85197538	protein_coding__p1@WDR73__chr15:85197501..85197526,-::	0	-	chr15	85197528	85197538	135	10.8077	-
chr15	85197528	85197538	protein_coding__p1@WDR73__chr15:85197501..85197526,-::	0	-	chr15	85197528	85197538	135	11.2364	-
chr15	85197528	85197538	protein_coding__p1@WDR73__chr15:85197501..85197526,-::	0	-	chr15	85197528	85197538	135	11.2553	-
chr15	85197528	85197538	protein_coding__p1@WDR73__chr15:85197501..85197526,-::	0	-	chr15	85197528	85197538	135	11.2931	-
chr15	85197528	85197538	protein_coding__p1@WDR73__chr15:85197501..85197526,-::	0	-	chr15	85197528	85197538	135	11.3276	-
chr15	85197528	85197538	protein_coding__p1@WDR73__chr15:85197501..85197526,-::	0	-	chr15	85197528	85197538	135	11.569	-
chr15	85197528	85197538	protein_coding__p1@WDR73__chr15:85197501..85197526,-::	0	-	chr15	85197528	85197538	135	11.8909	-
chr15	85197528	85197538	protein_coding__p1@WDR73__chr15:85197501..85197526,-::	0	-	chr15	85197528	85197538	135	15.6346	-
chr15	85197528	85197539	protein_coding__p1@WDR73__chr15:85197501..85197526,-::	0	-	chr15	85197528	85197539	135	13.4545	-
chr15	85197528	85197540	protein_coding__p1@WDR73__chr15:85197501..85197526,-::	0	-	chr15	85197528	85197540	135	11.1091	-
chr15	85197528	85197540	protein_coding__p1@WDR73__chr15:85197501..85197526,-::	0	-	chr15	85197528	85197540	135	11.8689	-
chr15	85197528	85197540	protein_coding__p1@WDR73__chr15:85197501..85197526,-::	0	-	chr15	85197528	85197540	135	13.5082	-
chr15	85197533	85197544	protein_coding__p1@WDR73__chr15:85197501..85197526,-::	0	-	chr15	85197533	85197544	61	9.54545	+
chr15	85197542	85197554	protein_coding__p1@WDR73__chr15:85197501..85197526,-::	0	-	chr15	85197542	85197554	55	11.5102	-
chr15	85197542	85197554	protein_coding__p1@WDR73__chr15:85197501..85197526,-::	0	-	chr15	85197542	85197554	55	11.6545	-
chr15	85197553	85197563	protein_coding__p1@WDR73__chr15:85197501..85197526,-::	0	-	chr15	85197553	85197563	108	9.98387	-
chr15	85197559	85197574	protein_coding__p1@WDR73__chr15:85197501..85197526,-::	0	-	chr15	85197559	85197574	108	17.8182	-
chr15	85197562	85197577	protein_coding__p1@WDR73__chr15:85197501..85197526,-::	0	-	chr15	85197562	85197577	108	18.5	+
chr15	85197571	85197581	protein_coding__p1@WDR73__chr15:85197501..85197526,-::	0	-	chr15	85197571	85197581	44	10.8033	+
chr15	85197571	85197586	protein_coding__p1@WDR73__chr15:85197501..85197526,-::	0	-	chr15	85197571	85197586	35	8.32787	-
chr15	85197571	85197588	protein_coding__p1@WDR73__chr15:85197501..85197526,-::	0	-	chr15	85197571	85197588	35	3.69091	-
chr15	85197573	85197582	protein_coding__p1@WDR73__chr15:85197501..85197526,-::	0	-	chr15	85197573	85197582	27	11.1447	-
chr15	85197574	85197588	protein_coding__p1@WDR73__chr15:85197501..85197526,-::	0	-	chr15	85197574	85197588	56	13.0455	+
chr15	85197590	85197594	protein_coding__p1@WDR73__chr15:85197501..85197526,-::	0	-	chr15	85197590	85197605	35	10.9672	-
chr15	85197590	85197594	protein_coding__p1@WDR73__chr15:85197501..85197526,-::	0	-	chr15	85197590	85197607	35	16.1455	-
chr15	85197591	85197594	protein_coding__p1@WDR73__chr15:85197501..85197526,-::	0	-	chr15	85197591	85197605	35	11.7241	-
chr15	85197592	85197594	protein_coding__p1@WDR73__chr15:85197501..85197526,-::	0	-	chr15	85197592	85197604	35	12.6711	-
chr15	85197593	85197594	protein_coding__p1@WDR73__chr15:85197501..85197526,-::	0	-	chr15	85197593	85197604	35	13.4228	-
chr15	85197593	85197594	protein_coding__p1@WDR73__chr15:85197501..85197526,-::	0	-	chr15	85197593	85197604	35	14.2759	-
chr15	85197593	85197594	protein_coding__p1@WDR73__chr15:85197501..85197526,-::	0	-	chr15	85197593	85197604	37	15.2115	-
chr15	85201444	85201456	protein_coding__p1@NMB__chr15:85201423..85201439,-::	0	-	chr15	85201444	85201456	214	8.83871	-
chr15	85201464	85201479	protein_coding__p1@NMB__chr15:85201423..85201439,-::	0	-	chr15	85201464	85201479	53	10.3371	-
chr15	85201465	85201477	protein_coding__p1@NMB__chr15:85201423..85201439,-::	0	-	chr15	85201465	85201477	55	10.8909	-
chr15	85201465	85201477	protein_coding__p1@NMB__chr15:85201423..85201439,-::	0	-	chr15	85201465	85201477	55	10.9388	-
chr15	85201465	85201479	protein_coding__p1@NMB__chr15:85201423..85201439,-::	0	-	chr15	85201465	85201479	49	8	-
chr15	85201467	85201479	protein_coding__p1@NMB__chr15:85201423..85201439,-::	0	-	chr15	85201467	85201479	55	11.6837	-
chr15	85201467	85201479	protein_coding__p1@NMB__chr15:85201423..85201439,-::	0	-	chr15	85201467	85201479	55	11.8182	-
chr15	85201468	85201483	protein_coding__p1@NMB__chr15:85201423..85201439,-::	0	-	chr15	85201468	85201483	37	15.4483	-
chr15	85201469	85201483	protein_coding__p1@NMB__chr15:85201423..85201439,-::	0	-	chr15	85201469	85201483	38	14.3269	-
chr15	85201469	85201486	protein_coding__p1@NMB__chr15:85201423..85201439,-::	0	-	chr15	85201469	85201486	35	14.2	-
chr15	85201470	85201484	protein_coding__p1@NMB__chr15:85201423..85201439,-::	0	-	chr15	85201470	85201484	35	12.3276	-
chr15	85201471	85201483	protein_coding__p1@NMB__chr15:85201423..85201439,-::	0	-	chr15	85201471	85201483	35	11.9605	-
chr15	85201472	85201483	protein_coding__p1@NMB__chr15:85201423..85201439,-::	0	-	chr15	85201472	85201483	35	12.7931	-
chr15	85201472	85201483	protein_coding__p1@NMB__chr15:85201423..85201439,-::	0	-	chr15	85201472	85201483	37	17.0769	-
chr15	85201473	85201483	protein_coding__p1@NMB__chr15:85201423..85201439,-::	0	-	chr15	85201473	85201483	34	13.8163	-
chr15	85201483	85201492	protein_coding__p1@NMB__chr15:85201423..85201439,-::	0	-	chr15	85201483	85201492	27	10.6579	+
chr1	58525677	58525681	antisense__NA__chr1:58525757..58525758,+	0	+	chr1	58525663	58525681	184	9.53659	-
chr1	58525689	58525705	antisense__NA__chr1:58525757..58525758,+	0	+	chr1	58525689	58525705	32	10.1818	-
chr1	58525716	58525737	antisense__NA__chr1:58525757..58525758,+	0	+	chr1	58525716	58525737	130	18.4694	+
chr1	58525738	58525751	antisense__NA__chr1:58525757..58525758,+	0	+	chr1	58525738	58525751	135	8.58621	-
chr1	58525739	58525749	antisense__NA__chr1:58525757..58525758,+	0	+	chr1	58525739	58525749	135	10.9483	-
chr1	58525739	58525749	antisense__NA__chr1:58525757..58525758,+	0	+	chr1	58525739	58525749	135	10.9615	-
chr1	58525739	58525749	antisense__NA__chr1:58525757..58525758,+	0	+	chr1	58525739	58525749	135	11.1455	-
chr1	58525739	58525749	antisense__NA__chr1:58525757..58525758,+	0	+	chr1	58525739	58525749	135	11.2069	-
chr1	58525739	58525749	antisense__NA__chr1:58525757..58525758,+	0	+	chr1	58525739	58525749	135	11.3276	-
chr1	58525739	58525749	antisense__NA__chr1:58525757..58525758,+	0	+	chr1	58525739	58525749	135	11.6364	-
chr1	58525739	58525749	antisense__NA__chr1:58525757..58525758,+	0	+	chr1	58525739	58525749	135	12.5634	-
chr1	58525739	58525749	antisense__NA__chr1:58525757..58525758,+	0	+	chr1	58525739	58525749	135	9.57447	-
chr1	58525739	58525750	antisense__NA__chr1:58525757..58525758,+	0	+	chr1	58525739	58525750	135	15.8545	-
chr1	58525739	58525751	antisense__NA__chr1:58525757..58525758,+	0	+	chr1	58525739	58525751	135	10.6364	-
chr1	58525739	58525751	antisense__NA__chr1:58525757..58525758,+	0	+	chr1	58525739	58525751	135	9.52459	-
chr1	58525741	58525752	antisense__NA__chr1:58525757..58525758,+	0	+	chr1	58525741	58525752	145	11.3469	+
chr1	58525747	58525761	antisense__NA__chr1:58525757..58525758,+	0	+	chr1	58525747	58525761	133	3.41818	+
chr1	58525747	58525761	antisense__NA__chr1:58525757..58525758,+	0	+	chr1	58525747	58525761	134	11.7887	+
chr1	58525752	58525766	antisense__NA__chr1:58525757..58525758,+	0	+	chr1	58525752	58525766	52	7.95918	+
chr15	85259936	85259957	protein_coding__NA__chr15:85259932..85259937,-::	0	-	chr15	85259936	85259957	140	18.2903	+
chr15	85259938	85259953	protein_coding__NA__chr15:85259932..85259937,-::	0	-	chr15	85259938	85259953	144	14.4364	-
chr15	85259942	85259963	protein_coding__NA__chr15:85259932..85259937,-::	0	-	chr15	85259942	85259963	140	17.5645	+
chr15	85259944	85259959	protein_coding__NA__chr15:85259932..85259937,-::	0	-	chr15	85259944	85259959	144	10.5636	-
chr15	85259948	85259969	protein_coding__NA__chr15:85259932..85259937,-::	0	-	chr15	85259948	85259969	140	19.7097	+
chr15	85259950	85259965	protein_coding__NA__chr15:85259932..85259937,-::	0	-	chr15	85259950	85259965	144	13.8545	-
chr15	85259951	85259965	protein_coding__NA__chr15:85259932..85259937,-::	0	-	chr15	85259951	85259965	134	12.5915	-
chr15	85259952	85259966	protein_coding__NA__chr15:85259932..85259937,-::	0	-	chr15	85259952	85259966	141	-3.6	-
chr15	85259952	85259967	protein_coding__NA__chr15:85259932..85259937,-::	0	-	chr15	85259952	85259967	141	-2.76364	-
chr15	85259954	85259975	protein_coding__NA__chr15:85259932..85259937,-::	0	-	chr15	85259954	85259975	140	10.9032	+
chr15	85259956	85259971	protein_coding__NA__chr15:85259932..85259937,-::	0	-	chr15	85259956	85259971	144	11.7273	-
chr15	85259964	85259979	protein_coding__NA__chr15:85259932..85259937,-::	0	-	chr15	85259964	85259979	144	9.61818	-
chr15	85259967	85259988	protein_coding__NA__chr15:85259932..85259937,-::	0	-	chr15	85259967	85259988	140	10.1935	+
chr15	85259969	85259984	protein_coding__NA__chr15:85259932..85259937,-::	0	-	chr15	85259969	85259984	144	9.6	-
chr15	85259971	85259981	protein_coding__NA__chr15:85259932..85259937,-::	0	-	chr15	85259971	85259981	163	11.5	+
chr15	85260008	85260017	protein_coding__NA__chr15:85259932..85259937,-::	0	-	chr15	85260008	85260018	175	11.8163	+
chr15	85260008	85260017	protein_coding__NA__chr15:85259932..85259937,-::	0	-	chr15	85260008	85260018	175	12.2	+
chr15	85260008	85260017	protein_coding__NA__chr15:85259932..85259937,-::	0	-	chr15	85260008	85260018	175	12.3273	+
chr15	85260008	85260017	protein_coding__NA__chr15:85259932..85259937,-::	0	-	chr15	85260008	85260018	175	12.5	+
chr15	85260014	85260017	protein_coding__NA__chr15:85259932..85259937,-::	0	-	chr15	85260014	85260025	188	14.7759	+
chr15	85290568	85290582	Enhancer__chr15:85290443-85290837	0	+	chr15	85290568	85290582	52	5.56122	-
chr15	85290581	85290596	Enhancer__chr15:85290443-85290837	0	+	chr15	85290581	85290596	144	13.3818	-
chr15	85290649	85290654	Enhancer__chr15:85290443-85290837	0	+	chr15	85290649	85290667	5	-7.54545	-
chr15	85291742	85291743	protein_coding__p1@ZNF592__chr15:85291785..85291848,+::	0	+	chr15	85291731	85291743	59	12.1224	-
chr15	85291760	85291771	protein_coding__p1@ZNF592__chr15:85291785..85291848,+::	0	+	chr15	85291760	85291771	63	15.0172	-
chr15	85291760	85291771	protein_coding__p1@ZNF592__chr15:85291785..85291848,+::	0	+	chr15	85291760	85291771	64	15.4138	-
chr15	85291761	85291775	protein_coding__p1@ZNF592__chr15:85291785..85291848,+::	0	+	chr15	85291761	85291775	35	8.17241	+
chr15	85291762	85291773	protein_coding__p1@ZNF592__chr15:85291785..85291848,+::	0	+	chr15	85291762	85291773	35	12.1382	+
chr15	85291762	85291773	protein_coding__p1@ZNF592__chr15:85291785..85291848,+::	0	+	chr15	85291762	85291773	35	12.5862	+
chr15	85291762	85291773	protein_coding__p1@ZNF592__chr15:85291785..85291848,+::	0	+	chr15	85291762	85291773	37	15.9038	+
chr15	85291762	85291776	protein_coding__p1@ZNF592__chr15:85291785..85291848,+::	0	+	chr15	85291762	85291776	38	19.0385	+
chr15	85291762	85291777	protein_coding__p1@ZNF592__chr15:85291785..85291848,+::	0	+	chr15	85291762	85291777	37	17.2241	+
chr15	85291763	85291778	protein_coding__p1@ZNF592__chr15:85291785..85291848,+::	0	+	chr15	85291763	85291778	32	16.5862	+
chr15	85291763	85291779	protein_coding__p1@ZNF592__chr15:85291785..85291848,+::	0	+	chr15	85291763	85291779	32	14.1091	+
chr15	85291765	85291776	protein_coding__p1@ZNF592__chr15:85291785..85291848,+::	0	+	chr15	85291765	85291776	33	13.7241	+
chr15	85291770	85291787	protein_coding__p1@ZNF592__chr15:85291785..85291848,+::	0	+	chr15	85291770	85291787	35	5.70909	+
chr15	85291772	85291786	protein_coding__p1@ZNF592__chr15:85291785..85291848,+::	0	+	chr15	85291772	85291786	35	8.7931	+
chr15	85291773	85291783	protein_coding__p1@ZNF592__chr15:85291785..85291848,+::	0	+	chr15	85291773	85291783	34	13.8163	+
chr15	85291773	85291784	protein_coding__p1@ZNF592__chr15:85291785..85291848,+::	0	+	chr15	85291773	85291784	35	12.7931	+
chr15	85291773	85291784	protein_coding__p1@ZNF592__chr15:85291785..85291848,+::	0	+	chr15	85291773	85291784	37	17.0769	+
chr15	85291773	85291787	protein_coding__p1@ZNF592__chr15:85291785..85291848,+::	0	+	chr15	85291773	85291787	38	16.4615	+
chr15	85291773	85291788	protein_coding__p1@ZNF592__chr15:85291785..85291848,+::	0	+	chr15	85291773	85291788	37	15.4138	+
chr15	85291774	85291789	protein_coding__p1@ZNF592__chr15:85291785..85291848,+::	0	+	chr15	85291774	85291789	32	7.86207	+
chr15	85291774	85291790	protein_coding__p1@ZNF592__chr15:85291785..85291848,+::	0	+	chr15	85291774	85291790	32	11.2364	+
chr15	85291776	85291787	protein_coding__p1@ZNF592__chr15:85291785..85291848,+::	0	+	chr15	85291776	85291787	33	9.41379	+
chr15	85291790	85291807	protein_coding__p1@ZNF592__chr15:85291785..85291848,+::	0	+	chr15	85291790	85291807	35	9.07273	+
chr15	85291793	85291803	protein_coding__p1@ZNF592__chr15:85291785..85291848,+::	0	+	chr15	85291793	85291803	35	12.5306	-
chr15	85291793	85291804	protein_coding__p1@ZNF592__chr15:85291785..85291848,+::	0	+	chr15	85291793	85291804	35	12.2931	+
chr15	85291793	85291805	protein_coding__p1@ZNF592__chr15:85291785..85291848,+::	0	+	chr15	85291793	85291805	35	13.2632	+
chr15	85291798	85291809	protein_coding__p1@ZNF592__chr15:85291785..85291848,+::	0	+	chr15	85291798	85291809	120	12.4848	+
chr15	85291811	85291823	protein_coding__p1@ZNF592__chr15:85291785..85291848,+::	0	+	chr15	85291811	85291823	119	15.5385	-
chr15	85291841	85291853	protein_coding__p1@ZNF592__chr15:85291785..85291848,+::	0	+	chr15	85291841	85291853	60	10.8636	-
chr15	85291848	85291857	protein_coding__p1@ZNF592__chr15:85291785..85291848,+::	0	+	chr15	85291848	85291858	108	10.0645	-
chr15	85360316	85360334	protein_coding__NA__chr15:85360376..85360393,+::	0	+	chr15	85360316	85360334	36	14.5517	-
chr15	85360343	85360357	protein_coding__NA__chr15:85360376..85360393,+::	0	+	chr15	85360343	85360357	48	14.2128	+
chr15	85360343	85360358	protein_coding__NA__chr15:85360376..85360393,+::	0	+	chr15	85360343	85360358	48	15.1857	+
chr15	85360343	85360358	protein_coding__NA__chr15:85360376..85360393,+::	0	+	chr15	85360343	85360358	48	15.7818	+
chr15	85360361	85360375	protein_coding__NA__chr15:85360376..85360393,+::	0	+	chr15	85360361	85360375	56	13.5	+
chr15	85360370	85360384	protein_coding__NA__chr15:85360376..85360393,+::	0	+	chr15	85360370	85360384	56	14.9394	+
chr15	85360414	85360422	protein_coding__NA__chr15:85360376..85360393,+::	0	+	chr15	85360414	85360428	123	9.82759	-
chr15	85427814	85427828	protein_coding__p1@SLC28A1__chr15:85427879..85427899,+::	0	+	chr15	85427814	85427828	6	8.68182	-
chr15	85427814	85427829	protein_coding__p1@SLC28A1__chr15:85427879..85427899,+::	0	+	chr15	85427814	85427829	8	13.8846	-
chr15	85427828	85427843	protein_coding__p1@SLC28A1__chr15:85427879..85427899,+::	0	+	chr15	85427828	85427843	8	13.1346	+
chr15	85427829	85427844	protein_coding__p1@SLC28A1__chr15:85427879..85427899,+::	0	+	chr15	85427829	85427844	15	13.1034	+
chr15	85427829	85427845	protein_coding__p1@SLC28A1__chr15:85427879..85427899,+::	0	+	chr15	85427829	85427845	8	8.09091	+
chr15	85427841	85427861	protein_coding__p1@SLC28A1__chr15:85427879..85427899,+::	0	+	chr15	85427841	85427861	72	7.58716	+
chr15	85427857	85427867	protein_coding__p1@SLC28A1__chr15:85427879..85427899,+::	0	+	chr15	85427857	85427867	201	9.75472	+
chr15	85427858	85427868	protein_coding__p1@SLC28A1__chr15:85427879..85427899,+::	0	+	chr15	85427858	85427868	196	10.9683	+
chr15	85427877	85427887	protein_coding__p1@SLC28A1__chr15:85427879..85427899,+::	0	+	chr15	85427877	85427887	190	10.8113	-
chr15	85427885	85427901	protein_coding__p1@SLC28A1__chr15:85427879..85427899,+::	0	+	chr15	85427885	85427901	51	-8.05769	+
chr15	85427899	85427910	protein_coding__p1@SLC28A1__chr15:85427879..85427899,+::	0	+	chr15	85427899	85427910	14	8.10909	+
chr15	85427900	85427910	protein_coding__p1@SLC28A1__chr15:85427879..85427899,+::	0	+	chr15	85427900	85427910	14	11.5918	+
chr15	85427900	85427911	protein_coding__p1@SLC28A1__chr15:85427879..85427899,+::	0	+	chr15	85427900	85427911	14	8.7069	+
chr15	85523653	85523664	protein_coding__p2@PDE8A__chr15:85523687..85523747,+::	0	+	chr15	85523653	85523664	55	11.4545	+
chr15	85523665	85523680	protein_coding__p2@PDE8A__chr15:85523687..85523747,+::	0	+	chr15	85523665	85523680	45	13.4038	-
chr15	85523682	85523697	protein_coding__p2@PDE8A__chr15:85523687..85523747,+::	0	+	chr15	85523682	85523697	32	6.94828	-
chr15	85523683	85523694	protein_coding__p2@PDE8A__chr15:85523687..85523747,+::	0	+	chr15	85523683	85523694	63	13.7241	+
chr15	85523683	85523694	protein_coding__p2@PDE8A__chr15:85523687..85523747,+::	0	+	chr15	85523683	85523694	64	14.7069	+
chr15	85523684	85523698	protein_coding__p2@PDE8A__chr15:85523687..85523747,+::	0	+	chr15	85523684	85523698	38	13.6923	-
chr15	85523730	85523740	protein_coding__p2@PDE8A__chr15:85523687..85523747,+::	0	+	chr15	85523730	85523740	92	10.7636	+
chr15	85523731	85523739	protein_coding__p2@PDE8A__chr15:85523687..85523747,+::	0	+	chr15	85523731	85523739	92	10.9655	+
chr15	85523760	85523761	protein_coding__p2@PDE8A__chr15:85523687..85523747,+::	0	+	chr15	85523760	85523774	117	7.34146	-
chr15	85712050	85712055	Enhancer__chr15:85711891-85712151	0	+	chr15	85712044	85712055	195	11.0161	-
chr15	85712050	85712055	Enhancer__chr15:85711891-85712151	0	+	chr15	85712045	85712055	201	9.58491	-
chr15	85712050	85712056	Enhancer__chr15:85711891-85712151	0	+	chr15	85712046	85712056	201	11.8	-
chr15	85712067	85712077	Enhancer__chr15:85711891-85712151	0	+	chr15	85712067	85712077	201	10.8	-
chr15	85712068	85712078	Enhancer__chr15:85711891-85712151	0	+	chr15	85712068	85712078	201	10.9636	-
chr15	85712074	85712089	Enhancer__chr15:85711891-85712151	0	+	chr15	85712074	85712089	162	5	+
chr15	85712074	85712092	Enhancer__chr15:85711891-85712151	0	+	chr15	85712074	85712092	184	12.4634	+
chr15	85712079	85712091	Enhancer__chr15:85711891-85712151	0	+	chr15	85712079	85712091	189	11.8469	-
chr15	85712080	85712095	Enhancer__chr15:85711891-85712151	0	+	chr15	85712080	85712095	184	11.75	-
chr15	85712097	85712104	Enhancer__chr15:85711891-85712151	0	+	chr15	85712097	85712104	137	11.2333	+
chr15	85712129	85712142	Enhancer__chr15:85711891-85712151	0	+	chr15	85712129	85712142	103	12.4898	-
chr15	85712131	85712144	Enhancer__chr15:85711891-85712151	0	+	chr15	85712131	85712144	103	11.9286	-
chr15	85712132	85712143	Enhancer__chr15:85711891-85712151	0	+	chr15	85712132	85712143	103	13.7551	+
chr15	85712146	85712159	Enhancer__chr15:85711891-85712151	0	+	chr15	85712146	85712159	103	13.2653	-
chr15	85712147	85712161	Enhancer__chr15:85711891-85712151	0	+	chr15	85712147	85712161	102	6.64474	+
chr15	85712148	85712159	Enhancer__chr15:85711891-85712151	0	+	chr15	85712148	85712159	103	11.898	-
chr15	85712149	85712159	Enhancer__chr15:85711891-85712151	0	+	chr15	85712149	85712159	103	10.6364	+
chr15	85712149	85712159	Enhancer__chr15:85711891-85712151	0	+	chr15	85712149	85712159	103	13.7571	+
chr15	85712149	85712159	Enhancer__chr15:85711891-85712151	0	+	chr15	85712149	85712159	103	14.6207	+
chr15	85712149	85712159	Enhancer__chr15:85711891-85712151	0	+	chr15	85712149	85712159	105	9.96341	-
chr15	85712149	85712160	Enhancer__chr15:85711891-85712151	0	+	chr15	85712149	85712160	103	12.6327	+
chr15	85712149	85712160	Enhancer__chr15:85711891-85712151	0	+	chr15	85712149	85712160	103	12.7551	+
chr15	85712149	85712162	Enhancer__chr15:85711891-85712151	0	+	chr15	85712149	85712162	103	13.7143	+
chr15	85712157	85712165	Enhancer__chr15:85711891-85712151	0	+	chr15	85712157	85712166	27	10.1447	+
chr15	85725255	85725260	Enhancer__chr15:85725231-85725336	0	+	chr15	85725250	85725260	29	12.8222	-
chr15	85725255	85725260	Enhancer__chr15:85725231-85725336	0	+	chr15	85725251	85725260	28	10.5532	-
chr15	85725273	85725291	Enhancer__chr15:85725231-85725336	0	+	chr15	85725273	85725291	184	10.0976	+
chr15	85725298	85725305	Enhancer__chr15:85725231-85725336	0	+	chr15	85725298	85725305	136	12.2022	-
chr15	85725303	85725311	Enhancer__chr15:85725231-85725336	0	+	chr15	85725303	85725311	20	11.4141	+
chr15	85725346	85725358	Enhancer__chr15:85725231-85725336	0	+	chr15	85725346	85725358	135	11.4262	+
chr15	85725346	85725358	Enhancer__chr15:85725231-85725336	0	+	chr15	85725346	85725358	135	12.1803	+
chr15	85725346	85725358	Enhancer__chr15:85725231-85725336	0	+	chr15	85725346	85725358	135	12.8182	+
chr15	85725346	85725359	Enhancer__chr15:85725231-85725336	0	+	chr15	85725346	85725359	135	9.55172	+
chr15	85725347	85725358	Enhancer__chr15:85725231-85725336	0	+	chr15	85725347	85725358	135	10.8727	+
chr15	85725347	85725358	Enhancer__chr15:85725231-85725336	0	+	chr15	85725347	85725358	135	12.1091	+
chr15	85725347	85725358	Enhancer__chr15:85725231-85725336	0	+	chr15	85725347	85725358	135	9.39344	+
chr15	85725348	85725358	Enhancer__chr15:85725231-85725336	0	+	chr15	85725348	85725358	135	11.1724	+
chr15	85725348	85725358	Enhancer__chr15:85725231-85725336	0	+	chr15	85725348	85725358	135	11.2885	+
chr15	85725348	85725358	Enhancer__chr15:85725231-85725336	0	+	chr15	85725348	85725358	135	11.5818	+
chr15	85725348	85725358	Enhancer__chr15:85725231-85725336	0	+	chr15	85725348	85725358	135	11.7234	+
chr15	85725348	85725358	Enhancer__chr15:85725231-85725336	0	+	chr15	85725348	85725358	135	11.8846	+
chr15	85725348	85725358	Enhancer__chr15:85725231-85725336	0	+	chr15	85725348	85725358	135	11.9859	+
chr15	85725348	85725358	Enhancer__chr15:85725231-85725336	0	+	chr15	85725348	85725358	135	12.1034	+
chr15	85725348	85725358	Enhancer__chr15:85725231-85725336	0	+	chr15	85725348	85725358	135	9.76596	+
chr15	85725348	85725359	Enhancer__chr15:85725231-85725336	0	+	chr15	85725348	85725359	135	13.8182	-
chr15	85725349	85725360	Enhancer__chr15:85725231-85725336	0	+	chr15	85725349	85725360	135	13.8525	+
chr15	85725350	85725368	Enhancer__chr15:85725231-85725336	0	+	chr15	85725350	85725368	36	7.81034	+
chr15	85725351	85725361	Enhancer__chr15:85725231-85725336	0	+	chr15	85725351	85725361	131	11.9697	-
chr15	85725351	85725361	Enhancer__chr15:85725231-85725336	0	+	chr15	85725351	85725361	132	8.65306	-
chr15	85725367	85725370	Enhancer__chr15:85725231-85725336	0	+	chr15	85725367	85725382	197	11.7288	-
chr15	85861824	85861831	Enhancer__chr15:85861581-85861931	0	+	chr15	85861824	85861831	137	11.2333	+
chr15	85861845	85861859	Enhancer__chr15:85861581-85861931	0	+	chr15	85861845	85861859	209	9.81034	+
chr15	85861852	85861863	Enhancer__chr15:85861581-85861931	0	+	chr15	85861852	85861863	170	11.5455	+
chr15	85861852	85861863	Enhancer__chr15:85861581-85861931	0	+	chr15	85861852	85861863	170	12.551	+
chr15	85861853	85861864	Enhancer__chr15:85861581-85861931	0	+	chr15	85861853	85861864	170	12.6	-
chr15	85861853	85861864	Enhancer__chr15:85861581-85861931	0	+	chr15	85861853	85861864	170	13.1489	-
chr15	85861853	85861864	Enhancer__chr15:85861581-85861931	0	+	chr15	85861853	85861864	170	13.766	-
chr15	85861854	85861863	Enhancer__chr15:85861581-85861931	0	+	chr15	85861854	85861863	170	10.4655	-
chr15	85861854	85861865	Enhancer__chr15:85861581-85861931	0	+	chr15	85861854	85861865	170	10.7959	-
chr15	85861862	85861872	Enhancer__chr15:85861581-85861931	0	+	chr15	85861862	85861872	77	10.7869	+
chr15	85861869	85861881	Enhancer__chr15:85861581-85861931	0	+	chr15	85861869	85861881	197	7.56364	+
chr15	85861869	85861881	Enhancer__chr15:85861581-85861931	0	+	chr15	85861869	85861881	197	9	+
chr15	85861869	85861881	Enhancer__chr15:85861581-85861931	0	+	chr15	85861869	85861881	197	9.04839	+
chr15	85861871	85861881	Enhancer__chr15:85861581-85861931	0	+	chr15	85861871	85861881	201	10.0351	-
chr15	85861871	85861881	Enhancer__chr15:85861581-85861931	0	+	chr15	85861871	85861881	201	10.1287	-
chr15	85861872	85861880	Enhancer__chr15:85861581-85861931	0	+	chr15	85861872	85861880	201	10.1361	-
chr15	85861872	85861880	Enhancer__chr15:85861581-85861931	0	+	chr15	85861872	85861880	201	11.0315	-
chr15	85861872	85861880	Enhancer__chr15:85861581-85861931	0	+	chr15	85861872	85861880	201	11.2698	+
chr15	85861872	85861880	Enhancer__chr15:85861581-85861931	0	+	chr15	85861872	85861880	201	11.5039	-
chr15	85861872	85861882	Enhancer__chr15:85861581-85861931	0	+	chr15	85861872	85861882	201	10.8727	-
chr15	85861878	85861891	Enhancer__chr15:85861581-85861931	0	+	chr15	85861878	85861891	46	3.44898	+
chr15	85861878	85861891	Enhancer__chr15:85861581-85861931	0	+	chr15	85861878	85861891	46	9.95455	-
chr15	85861879	85861889	Enhancer__chr15:85861581-85861931	0	+	chr15	85861879	85861889	132	12.8163	+
chr15	85861882	85861893	Enhancer__chr15:85861581-85861931	0	+	chr15	85861882	85861893	64	15.2586	-
chr15	85861884	85861899	Enhancer__chr15:85861581-85861931	0	+	chr15	85861884	85861899	10	9.95714	-
chr15	85861884	85861899	Enhancer__chr15:85861581-85861931	0	+	chr15	85861884	85861899	37	11.8621	+
chr15	85861885	85861901	Enhancer__chr15:85861581-85861931	0	+	chr15	85861885	85861901	32	12.2545	+
chr15	85861886	85861897	Enhancer__chr15:85861581-85861931	0	+	chr15	85861886	85861897	64	12.8966	-
chr15	85861900	85861913	Enhancer__chr15:85861581-85861931	0	+	chr15	85861900	85861913	103	8.92857	-
chr15	85861921	85861934	Enhancer__chr15:85861581-85861931	0	+	chr15	85861921	85861934	126	8.25455	-
chr15	85861922	85861932	Enhancer__chr15:85861581-85861931	0	+	chr15	85861922	85861932	138	12.0645	+
chr15	85861923	85861931	Enhancer__chr15:85861581-85861931	0	+	chr15	85861923	85861931	139	13.2041	+
chr15	85874582	85874592	Enhancer__chr15:85874454-85874742	0	+	chr15	85874582	85874592	103	10.6714	-
chr15	85874582	85874595	Enhancer__chr15:85874454-85874742	0	+	chr15	85874582	85874595	103	10.7347	+
chr15	85874588	85874602	Enhancer__chr15:85874454-85874742	0	+	chr15	85874588	85874602	215	10.9636	-
chr15	85874590	85874600	Enhancer__chr15:85874454-85874742	0	+	chr15	85874590	85874600	163	12.7286	+
chr15	85874590	85874600	Enhancer__chr15:85874454-85874742	0	+	chr15	85874590	85874600	163	13.2069	+
chr15	85874598	85874609	Enhancer__chr15:85874454-85874742	0	+	chr15	85874598	85874609	145	11.0408	+
chr15	85874603	85874620	Enhancer__chr15:85874454-85874742	0	+	chr15	85874603	85874620	75	17.5532	-
chr15	85874603	85874620	Enhancer__chr15:85874454-85874742	0	+	chr15	85874603	85874620	75	18.2245	-
chr15	85874603	85874620	Enhancer__chr15:85874454-85874742	0	+	chr15	85874603	85874620	75	18.2759	-
chr15	85874628	85874639	Enhancer__chr15:85874454-85874742	0	+	chr15	85874628	85874639	63	16.1207	-
chr15	85874628	85874639	Enhancer__chr15:85874454-85874742	0	+	chr15	85874628	85874639	64	16.569	-
chr15	85874630	85874641	Enhancer__chr15:85874454-85874742	0	+	chr15	85874630	85874641	37	13.1538	+
chr15	85874630	85874645	Enhancer__chr15:85874454-85874742	0	+	chr15	85874630	85874645	37	12.1724	+
chr15	85874632	85874646	Enhancer__chr15:85874454-85874742	0	+	chr15	85874632	85874646	48	10.234	+
chr15	85874632	85874647	Enhancer__chr15:85874454-85874742	0	+	chr15	85874632	85874647	48	10.7143	+
chr15	85874632	85874647	Enhancer__chr15:85874454-85874742	0	+	chr15	85874632	85874647	48	11.4364	+
chr15	85874670	85874680	Enhancer__chr15:85874454-85874742	0	+	chr15	85874670	85874681	109	13.4694	-
chr15	85874670	85874680	Enhancer__chr15:85874454-85874742	0	+	chr15	85874670	85874681	110	13.898	-
chr15	85874671	85874680	Enhancer__chr15:85874454-85874742	0	+	chr15	85874671	85874681	109	11.5366	+
chr15	85874671	85874680	Enhancer__chr15:85874454-85874742	0	+	chr15	85874671	85874681	110	10.7755	+
chr15	85874671	85874680	Enhancer__chr15:85874454-85874742	0	+	chr15	85874671	85874681	110	12.2115	+
chr15	85874676	85874680	Enhancer__chr15:85874454-85874742	0	+	chr15	85874676	85874685	26	12.9231	+
chr15	85886920	85886922	Enhancer__chr15:85886798-85887001	0	+	chr15	85886912	85886922	82	11.8171	-
chr15	85886920	85886922	Enhancer__chr15:85886798-85887001	0	+	chr15	85886912	85886922	82	13.5393	+
chr15	85886920	85886930	Enhancer__chr15:85886798-85887001	0	+	chr15	85886919	85886930	170	6.10204	+
chr15	85886920	85886930	Enhancer__chr15:85886798-85887001	0	+	chr15	85886919	85886930	170	9.06383	-
chr15	85886923	85886933	Enhancer__chr15:85886798-85887001	0	+	chr15	85886923	85886933	110	10.8673	+
chr15	85886924	85886934	Enhancer__chr15:85886798-85887001	0	+	chr15	85886924	85886934	109	11.2195	+
chr15	85886924	85886934	Enhancer__chr15:85886798-85887001	0	+	chr15	85886924	85886934	111	10.2571	+
chr15	85886958	85886971	Enhancer__chr15:85886798-85887001	0	+	chr15	85886958	85886971	135	8.01724	-
chr15	85886959	85886970	Enhancer__chr15:85886798-85887001	0	+	chr15	85886959	85886970	135	11.0182	-
chr15	85886964	85886980	Enhancer__chr15:85886798-85887001	0	+	chr15	85886964	85886980	223	4.93443	-
chr15	85886985	85886994	Enhancer__chr15:85886798-85887001	0	+	chr15	85886985	85886994	210	11.6667	+
chr15	85886992	85887003	Enhancer__chr15:85886798-85887001	0	+	chr15	85886992	85887003	135	10.3279	-
chr15	85886993	85887004	Enhancer__chr15:85886798-85887001	0	+	chr15	85886993	85887004	135	11.4727	+
chr15	85886993	85887006	Enhancer__chr15:85886798-85887001	0	+	chr15	85886993	85887006	135	12.7069	-
chr15	85886994	85887005	Enhancer__chr15:85886798-85887001	0	+	chr15	85886994	85887005	135	13.5636	-
chr15	85886994	85887006	Enhancer__chr15:85886798-85887001	0	+	chr15	85886994	85887006	135	13.9508	-
chr15	85886994	85887006	Enhancer__chr15:85886798-85887001	0	+	chr15	85886994	85887006	135	14.5082	-
chr15	85886994	85887006	Enhancer__chr15:85886798-85887001	0	+	chr15	85886994	85887006	135	14.6182	-
chr15	85886994	85887008	Enhancer__chr15:85886798-85887001	0	+	chr15	85886994	85887008	133	2.6	-
chr15	85887031	85887035	Enhancer__chr15:85886798-85887001	0	+	chr15	85887031	85887046	15	12.069	+
chr15	85887034	85887035	Enhancer__chr15:85886798-85887001	0	+	chr15	85887034	85887044	13	12.5843	+
chr15	85887946	85887948	Enhancer__chr15:85887676-85888027	0	+	chr15	85887930	85887948	96	0.672414	-
chr15	85887946	85887958	Enhancer__chr15:85887676-85888027	0	+	chr15	85887940	85887958	96	9.44898	-
chr15	85887968	85887978	Enhancer__chr15:85887676-85888027	0	+	chr15	85887968	85887978	113	12.2623	-
chr15	85887981	85887991	Enhancer__chr15:85887676-85888027	0	+	chr15	85887981	85887991	92	10.4909	+
chr15	85887981	85887992	Enhancer__chr15:85887676-85888027	0	+	chr15	85887981	85887992	34	11.0152	-
chr15	85887981	85887994	Enhancer__chr15:85887676-85888027	0	+	chr15	85887981	85887994	92	10.6829	+
chr15	85887982	85887990	Enhancer__chr15:85887676-85888027	0	+	chr15	85887982	85887990	92	11.0408	+
chr15	85887982	85887990	Enhancer__chr15:85887676-85888027	0	+	chr15	85887982	85887990	92	11.2241	+
chr15	85887982	85887990	Enhancer__chr15:85887676-85888027	0	+	chr15	85887982	85887990	92	11.75	+
chr15	85887982	85887990	Enhancer__chr15:85887676-85888027	0	+	chr15	85887982	85887990	92	11.8776	+
chr15	85887982	85887990	Enhancer__chr15:85887676-85888027	0	+	chr15	85887982	85887990	92	12.7727	+
chr15	85887988	85888007	Enhancer__chr15:85887676-85888027	0	+	chr15	85887988	85888007	58	10.0984	-
chr15	85888008	85888029	Enhancer__chr15:85887676-85888027	0	+	chr15	85888008	85888029	31	7.58163	+
chr15	85890119	85890123	Enhancer__chr15:85890027-85890200	0	+	chr15	85890115	85890123	220	10.4483	-
chr15	85890119	85890125	Enhancer__chr15:85890027-85890200	0	+	chr15	85890111	85890125	216	12.8727	+
chr15	85890119	85890126	Enhancer__chr15:85890027-85890200	0	+	chr15	85890115	85890126	217	11.5345	+
chr15	85890119	85890129	Enhancer__chr15:85890027-85890200	0	+	chr15	85890111	85890129	96	-0.482759	-
chr15	85890121	85890134	Enhancer__chr15:85890027-85890200	0	+	chr15	85890121	85890134	13	14.6122	-
chr15	85890140	85890155	Enhancer__chr15:85890027-85890200	0	+	chr15	85890140	85890155	48	7.6	+
chr15	85890157	85890166	Enhancer__chr15:85890027-85890200	0	+	chr15	85890157	85890166	168	13.0161	+
chr15	85890158	85890174	Enhancer__chr15:85890027-85890200	0	+	chr15	85890158	85890174	3	-4.22414	+
chr15	85890162	85890175	Enhancer__chr15:85890027-85890200	0	+	chr15	85890162	85890175	178	13.3469	+
chr15	85890163	85890177	Enhancer__chr15:85890027-85890200	0	+	chr15	85890163	85890177	179	9.88571	+
chr15	85890163	85890177	Enhancer__chr15:85890027-85890200	0	+	chr15	85890163	85890177	180	1.19697	-
chr15	85890164	85890174	Enhancer__chr15:85890027-85890200	0	+	chr15	85890164	85890174	13	11.9326	+
chr15	85890165	85890178	Enhancer__chr15:85890027-85890200	0	+	chr15	85890165	85890178	178	10.0612	-
chr15	85890165	85890185	Enhancer__chr15:85890027-85890200	0	+	chr15	85890165	85890185	155	7.8	-
chr15	85890166	85890174	Enhancer__chr15:85890027-85890200	0	+	chr15	85890166	85890174	89	11.3964	+
chr15	85890167	85890175	Enhancer__chr15:85890027-85890200	0	+	chr15	85890167	85890175	20	12.3131	+
chr15	85890168	85890183	Enhancer__chr15:85890027-85890200	0	+	chr15	85890168	85890183	12	12.9231	+
chr15	85890220	85890233	Enhancer__chr15:85890027-85890200	0	+	chr15	85890220	85890233	46	5.26531	-
chr15	85890220	85890233	Enhancer__chr15:85890027-85890200	0	+	chr15	85890220	85890233	46	8.89394	+
chr15	85921400	85921406	Enhancer__chr15:85921275-85921668	0	+	chr15	85921393	85921406	95	5.54098	+
chr15	85921413	85921422	Enhancer__chr15:85921275-85921668	0	+	chr15	85921413	85921422	168	11.0323	-
chr15	85921438	85921448	Enhancer__chr15:85921275-85921668	0	+	chr15	85921438	85921448	92	11.2545	+
chr15	85921438	85921449	Enhancer__chr15:85921275-85921668	0	+	chr15	85921438	85921449	92	11.0909	+
chr15	85921438	85921449	Enhancer__chr15:85921275-85921668	0	+	chr15	85921438	85921449	93	11.4394	+
chr15	85921445	85921463	Enhancer__chr15:85921275-85921668	0	+	chr15	85921445	85921463	185	12.5111	-
chr15	85921450	85921465	Enhancer__chr15:85921275-85921668	0	+	chr15	85921450	85921465	37	12.1034	-
chr15	85921454	85921465	Enhancer__chr15:85921275-85921668	0	+	chr15	85921454	85921465	37	12.4231	-
chr15	85921456	85921467	Enhancer__chr15:85921275-85921668	0	+	chr15	85921456	85921467	63	10.5172	+
chr15	85921497	85921505	Enhancer__chr15:85921275-85921668	0	+	chr15	85921497	85921505	174	11.1311	+
chr15	85923756	85923767	protein_coding__p1@AKAP13__chr15:85923797..85923844,+::	0	+	chr15	85923756	85923767	61	9.94545	-
chr15	85923772	85923783	protein_coding__p1@AKAP13__chr15:85923797..85923844,+::	0	+	chr15	85923772	85923783	63	14.2241	-
chr15	85923772	85923783	protein_coding__p1@AKAP13__chr15:85923797..85923844,+::	0	+	chr15	85923772	85923783	64	14.1379	-
chr15	85923774	85923789	protein_coding__p1@AKAP13__chr15:85923797..85923844,+::	0	+	chr15	85923774	85923789	108	12.3636	+
chr15	85923776	85923786	protein_coding__p1@AKAP13__chr15:85923797..85923844,+::	0	+	chr15	85923776	85923786	108	9.92742	-
chr15	85923776	85923786	protein_coding__p1@AKAP13__chr15:85923797..85923844,+::	0	+	chr15	85923776	85923786	114	10.4476	-
chr15	85923777	85923788	protein_coding__p1@AKAP13__chr15:85923797..85923844,+::	0	+	chr15	85923777	85923788	61	10.1818	+
chr15	85923780	85923797	protein_coding__p1@AKAP13__chr15:85923797..85923844,+::	0	+	chr15	85923780	85923797	35	13.5818	+
chr15	85923782	85923793	protein_coding__p1@AKAP13__chr15:85923797..85923844,+::	0	+	chr15	85923782	85923793	34	13.7273	+
chr15	85923782	85923796	protein_coding__p1@AKAP13__chr15:85923797..85923844,+::	0	+	chr15	85923782	85923796	35	16.4483	+
chr15	85923782	85923797	protein_coding__p1@AKAP13__chr15:85923797..85923844,+::	0	+	chr15	85923782	85923797	35	12.7377	+
chr15	85923783	85923793	protein_coding__p1@AKAP13__chr15:85923797..85923844,+::	0	+	chr15	85923783	85923793	34	16.2041	+
chr15	85923783	85923793	protein_coding__p1@AKAP13__chr15:85923797..85923844,+::	0	+	chr15	85923783	85923793	35	16.6939	-
chr15	85923783	85923794	protein_coding__p1@AKAP13__chr15:85923797..85923844,+::	0	+	chr15	85923783	85923794	35	15.6341	+
chr15	85923783	85923794	protein_coding__p1@AKAP13__chr15:85923797..85923844,+::	0	+	chr15	85923783	85923794	35	16.5345	+
chr15	85923783	85923794	protein_coding__p1@AKAP13__chr15:85923797..85923844,+::	0	+	chr15	85923783	85923794	37	16.2692	+
chr15	85923783	85923795	protein_coding__p1@AKAP13__chr15:85923797..85923844,+::	0	+	chr15	85923783	85923795	35	16.8816	+
chr15	85923783	85923798	protein_coding__p1@AKAP13__chr15:85923797..85923844,+::	0	+	chr15	85923783	85923798	37	17.9483	+
chr15	85923784	85923799	protein_coding__p1@AKAP13__chr15:85923797..85923844,+::	0	+	chr15	85923784	85923799	32	12.1379	+
chr15	85923784	85923800	protein_coding__p1@AKAP13__chr15:85923797..85923844,+::	0	+	chr15	85923784	85923800	32	14.1091	+
chr15	85923785	85923797	protein_coding__p1@AKAP13__chr15:85923797..85923844,+::	0	+	chr15	85923785	85923797	40	10.7143	+
chr15	85923786	85923798	protein_coding__p1@AKAP13__chr15:85923797..85923844,+::	0	+	chr15	85923786	85923798	39	10.6452	+
chr15	85923786	85923798	protein_coding__p1@AKAP13__chr15:85923797..85923844,+::	0	+	chr15	85923786	85923798	41	10.9655	+
chr15	85923811	85923822	protein_coding__p1@AKAP13__chr15:85923797..85923844,+::	0	+	chr15	85923811	85923822	61	17.4909	-
chr15	85923812	85923823	protein_coding__p1@AKAP13__chr15:85923797..85923844,+::	0	+	chr15	85923812	85923823	61	18.4727	+
chr15	86123583	86123593	antisense__p1@ENST00000561409__chr15:86123601..86123622,-	0	-	chr15	86123583	86123593	135	10.9296	-
chr15	86123646	86123661	antisense__p1@ENST00000561409__chr15:86123601..86123622,-	0	-	chr15	86123646	86123661	144	10.3455	-
chr15	86123672	86123685	antisense__p1@ENST00000561409__chr15:86123601..86123622,-	0	-	chr15	86123672	86123685	196	11.6032	+
chr15	86123675	86123686	antisense__p1@ENST00000561409__chr15:86123601..86123622,-	0	-	chr15	86123675	86123686	170	10.8723	-
chr15	86123675	86123690	antisense__p1@ENST00000561409__chr15:86123601..86123622,-	0	-	chr15	86123675	86123690	196	12.4026	+
chr15	86123676	86123689	antisense__p1@ENST00000561409__chr15:86123601..86123622,-	0	-	chr15	86123676	86123689	196	11.5606	+
chr15	86123683	86123697	antisense__p1@ENST00000561409__chr15:86123601..86123622,-	0	-	chr15	86123683	86123700	23	4.47273	-
chr15	86123692	86123697	antisense__p1@ENST00000561409__chr15:86123601..86123622,-	0	-	chr15	86123692	86123705	181	9.62295	+
chr15	86123693	86123697	antisense__p1@ENST00000561409__chr15:86123601..86123622,-	0	-	chr15	86123693	86123701	174	12.8197	+
chr15	86123694	86123697	antisense__p1@ENST00000561409__chr15:86123601..86123622,-	0	-	chr15	86123694	86123702	85	11.4918	+
chr15	86170914	86170931	antisense__NA__chr15:86170920..86170933,-	0	-	chr15	86170914	86170931	151	-13.3429	-
chr15	86170915	86170930	antisense__NA__chr15:86170920..86170933,-	0	-	chr15	86170915	86170930	147	10.6034	+
chr15	86170917	86170928	antisense__NA__chr15:86170920..86170933,-	0	-	chr15	86170917	86170928	145	10.7755	+
chr15	86170917	86170931	antisense__NA__chr15:86170920..86170933,-	0	-	chr15	86170917	86170931	150	14.0645	+
chr15	86170926	86170938	antisense__NA__chr15:86170920..86170933,-	0	-	chr15	86170926	86170938	214	14.4355	+
chr15	86170926	86170940	antisense__NA__chr15:86170920..86170933,-	0	-	chr15	86170926	86170940	215	14.0182	+
chr15	86170926	86170941	antisense__NA__chr15:86170920..86170933,-	0	-	chr15	86170926	86170941	214	13.7097	+
chr15	86170932	86170947	antisense__NA__chr15:86170920..86170933,-	0	-	chr15	86170932	86170947	8	11.0385	+
chr15	86170952	86170968	antisense__NA__chr15:86170920..86170933,-	0	-	chr15	86170952	86170968	3	-0.689655	+
chr15	86170953	86170969	antisense__NA__chr15:86170920..86170933,-	0	-	chr15	86170953	86170969	3	-0.714286	+
chr15	86170964	86170976	antisense__NA__chr15:86170920..86170933,-	0	-	chr15	86170964	86170976	209	10.65	+
chr15	86170965	86170977	antisense__NA__chr15:86170920..86170933,-	0	-	chr15	86170965	86170977	209	11.2651	+
chr15	86170966	86170975	antisense__NA__chr15:86170920..86170933,-	0	-	chr15	86170966	86170975	209	10.602	+
chr15	86170966	86170975	antisense__NA__chr15:86170920..86170933,-	0	-	chr15	86170966	86170975	209	11.0796	+
chr15	86170985	86170995	antisense__NA__chr15:86170920..86170933,-	0	-	chr15	86170985	86170995	86	12.1967	+
chr15	86170985	86170997	antisense__NA__chr15:86170920..86170933,-	0	-	chr15	86170985	86170997	179	7.6	-
chr15	86170986	86170994	antisense__NA__chr15:86170920..86170933,-	0	-	chr15	86170986	86170994	85	13.082	+
chr15	86170998	86171011	antisense__NA__chr15:86170920..86170933,-	0	-	chr15	86170998	86171011	115	11.0159	-
chr15	86270420	86270423	antisense__NA__chr15:86270449..86270455,-	0	-	chr15	86270414	86270423	26	11.7885	+
chr15	86270427	86270434	antisense__NA__chr15:86270449..86270455,-	0	-	chr15	86270427	86270434	137	11.2333	+
chr15	86270434	86270447	antisense__NA__chr15:86270449..86270455,-	0	-	chr15	86270434	86270447	103	14.3265	-
chr15	86270435	86270449	antisense__NA__chr15:86270449..86270455,-	0	-	chr15	86270435	86270449	102	10.2763	+
chr15	86270436	86270449	antisense__NA__chr15:86270449..86270455,-	0	-	chr15	86270436	86270449	103	15.0857	-
chr15	86270437	86270447	antisense__NA__chr15:86270449..86270455,-	0	-	chr15	86270437	86270447	103	11.1636	+
chr15	86270437	86270447	antisense__NA__chr15:86270449..86270455,-	0	-	chr15	86270437	86270447	104	11.7931	-
chr15	86270437	86270447	antisense__NA__chr15:86270449..86270455,-	0	-	chr15	86270437	86270447	105	12.4756	-
chr15	86270437	86270448	antisense__NA__chr15:86270449..86270455,-	0	-	chr15	86270437	86270448	103	13.3265	+
chr15	86270437	86270448	antisense__NA__chr15:86270449..86270455,-	0	-	chr15	86270437	86270448	103	14	+
chr15	86270463	86270474	antisense__NA__chr15:86270449..86270455,-	0	-	chr15	86270463	86270474	208	13.0192	+
chr15	86270464	86270472	antisense__NA__chr15:86270449..86270455,-	0	-	chr15	86270464	86270472	202	12.0656	+
chr15	86270484	86270500	antisense__NA__chr15:86270449..86270455,-	0	-	chr15	86270484	86270500	73	1.53448	+
chr15	86270491	86270508	antisense__NA__chr15:86270449..86270455,-	0	-	chr15	86270491	86270508	35	5.2	+
chr15	86270493	86270504	antisense__NA__chr15:86270449..86270455,-	0	-	chr15	86270493	86270504	34	16.4091	+
chr15	86270493	86270508	antisense__NA__chr15:86270449..86270455,-	0	-	chr15	86270493	86270508	35	12.9016	+
chr15	86270494	86270504	antisense__NA__chr15:86270449..86270455,-	0	-	chr15	86270494	86270504	34	15.9592	+
chr15	86270494	86270504	antisense__NA__chr15:86270449..86270455,-	0	-	chr15	86270494	86270504	35	16.2959	-
chr15	86270526	86270535	antisense__NA__chr15:86270449..86270455,-	0	-	chr15	86270526	86270536	187	11.0244	-
chr15	86270531	86270535	antisense__NA__chr15:86270449..86270455,-	0	-	chr15	86270531	86270542	175	13.1429	+
chr15	86293688	86293693	intergenic__NA__chr15:86293696..86293728,-::	0	-	chr15	86293679	86293693	123	10.3103	-
chr15	86293688	86293694	intergenic__NA__chr15:86293696..86293728,-::	0	-	chr15	86293678	86293694	122	9.90909	-
chr15	86293689	86293701	intergenic__NA__chr15:86293696..86293728,-::	0	-	chr15	86293689	86293701	98	2.12245	-
chr15	86293689	86293701	intergenic__NA__chr15:86293696..86293728,-::	0	-	chr15	86293689	86293701	98	2.44262	+
chr15	86293717	86293733	intergenic__NA__chr15:86293696..86293728,-::	0	-	chr15	86293717	86293733	161	-12.5152	-
chr15	86293717	86293733	intergenic__NA__chr15:86293696..86293728,-::	0	-	chr15	86293717	86293733	212	-4.89394	-
chr15	86293752	86293760	intergenic__NA__chr15:86293696..86293728,-::	0	-	chr15	86293752	86293760	99	11.4231	-
chr15	86293752	86293760	intergenic__NA__chr15:86293696..86293728,-::	0	-	chr15	86293752	86293760	99	11.8033	-
chr15	86293774	86293785	intergenic__NA__chr15:86293696..86293728,-::	0	-	chr15	86293774	86293785	37	14.5192	+
chr15	86293774	86293788	intergenic__NA__chr15:86293696..86293728,-::	0	-	chr15	86293774	86293788	38	15.0962	+
chr15	86293775	86293790	intergenic__NA__chr15:86293696..86293728,-::	0	-	chr15	86293775	86293790	32	6.46552	+
chr15	86293777	86293787	intergenic__NA__chr15:86293696..86293728,-::	0	-	chr15	86293777	86293787	50	12.4128	+
chr15	86293788	86293800	intergenic__NA__chr15:86293696..86293728,-::	0	-	chr15	86293788	86293800	119	14.5385	-
chr15	86293802	86293803	intergenic__NA__chr15:86293696..86293728,-::	0	-	chr15	86293802	86293814	60	14.303	+
chr15	86294829	86294831	Enhancer__chr15:86294662-86294910	0	+	chr15	86294820	86294831	103	14.4286	-
chr15	86294829	86294831	Enhancer__chr15:86294662-86294910	0	+	chr15	86294820	86294831	103	15.2449	-
chr15	86294829	86294831	Enhancer__chr15:86294662-86294910	0	+	chr15	86294821	86294831	103	11.7143	+
chr15	86294829	86294831	Enhancer__chr15:86294662-86294910	0	+	chr15	86294821	86294831	103	12.8103	+
chr15	86294829	86294832	Enhancer__chr15:86294662-86294910	0	+	chr15	86294822	86294832	77	10.9508	+
chr15	86294829	86294834	Enhancer__chr15:86294662-86294910	0	+	chr15	86294821	86294834	103	13.7347	+
chr15	86294843	86294851	Enhancer__chr15:86294662-86294910	0	+	chr15	86294843	86294851	99	11.4231	+
chr15	86294843	86294851	Enhancer__chr15:86294662-86294910	0	+	chr15	86294843	86294851	99	11.8033	+
chr15	86294857	86294868	Enhancer__chr15:86294662-86294910	0	+	chr15	86294857	86294868	64	13.2586	-
chr15	86294859	86294870	Enhancer__chr15:86294662-86294910	0	+	chr15	86294859	86294870	37	13.5769	+
chr15	86294859	86294873	Enhancer__chr15:86294662-86294910	0	+	chr15	86294859	86294873	38	15.9423	+
chr15	86294860	86294875	Enhancer__chr15:86294662-86294910	0	+	chr15	86294860	86294875	32	10.3103	+
chr15	86294860	86294876	Enhancer__chr15:86294662-86294910	0	+	chr15	86294860	86294876	32	10.7455	+
chr15	86294861	86294873	Enhancer__chr15:86294662-86294910	0	+	chr15	86294861	86294873	35	11.6579	+
chr15	86294862	86294872	Enhancer__chr15:86294662-86294910	0	+	chr15	86294862	86294872	50	10.0275	+
chr15	86294862	86294873	Enhancer__chr15:86294662-86294910	0	+	chr15	86294862	86294873	33	9.77586	+
chr15	86294867	86294881	Enhancer__chr15:86294662-86294910	0	+	chr15	86294867	86294881	52	10.3571	-
chr15	86294867	86294881	Enhancer__chr15:86294662-86294910	0	+	chr15	86294867	86294881	56	13.5303	+
chr15	86294888	86294900	Enhancer__chr15:86294662-86294910	0	+	chr15	86294888	86294900	209	11.32	+
chr15	86294889	86294901	Enhancer__chr15:86294662-86294910	0	+	chr15	86294889	86294901	209	11.2651	+
chr15	86294889	86294901	Enhancer__chr15:86294662-86294910	0	+	chr15	86294889	86294901	209	11.6935	+
chr15	86294890	86294899	Enhancer__chr15:86294662-86294910	0	+	chr15	86294890	86294899	209	10.898	+
chr15	86294921	86294937	Enhancer__chr15:86294662-86294910	0	+	chr15	86294921	86294937	91	8.38462	+
chr15	86294922	86294935	Enhancer__chr15:86294662-86294910	0	+	chr15	86294922	86294935	103	11.0571	+
chr15	86338144	86338154	protein_coding__p1@KLHL25__chr15:86338134..86338163,-::	0	-	chr15	86338144	86338154	127	11.0303	-
chr15	86338160	86338171	protein_coding__p1@KLHL25__chr15:86338134..86338163,-::	0	-	chr15	86338160	86338171	63	17.3966	-
chr15	86338160	86338171	protein_coding__p1@KLHL25__chr15:86338134..86338163,-::	0	-	chr15	86338160	86338171	64	17.4483	-
chr15	86338162	86338177	protein_coding__p1@KLHL25__chr15:86338134..86338163,-::	0	-	chr15	86338162	86338177	37	14.3793	+
chr15	86338164	86338181	protein_coding__p1@KLHL25__chr15:86338134..86338163,-::	0	-	chr15	86338164	86338181	35	6.18182	+
chr15	86338166	86338180	protein_coding__p1@KLHL25__chr15:86338134..86338163,-::	0	-	chr15	86338166	86338180	35	9.58621	+
chr15	86338167	86338178	protein_coding__p1@KLHL25__chr15:86338134..86338163,-::	0	-	chr15	86338167	86338178	35	13.3984	+
chr15	86338167	86338178	protein_coding__p1@KLHL25__chr15:86338134..86338163,-::	0	-	chr15	86338167	86338178	35	13.8966	+
chr15	86338167	86338178	protein_coding__p1@KLHL25__chr15:86338134..86338163,-::	0	-	chr15	86338167	86338178	37	17.1538	+
chr15	86338167	86338179	protein_coding__p1@KLHL25__chr15:86338134..86338163,-::	0	-	chr15	86338167	86338179	35	13.1974	+
chr15	86338167	86338182	protein_coding__p1@KLHL25__chr15:86338134..86338163,-::	0	-	chr15	86338167	86338182	37	19.6724	+
chr15	86338188	86338198	protein_coding__p1@KLHL25__chr15:86338134..86338163,-::	0	-	chr15	86338188	86338198	103	10.9571	-
chr15	86338189	86338204	protein_coding__p1@KLHL25__chr15:86338134..86338163,-::	0	-	chr15	86338189	86338204	184	17.0192	+
chr15	86338192	86338210	protein_coding__p1@KLHL25__chr15:86338134..86338163,-::	0	-	chr15	86338192	86338210	184	17.061	-
chr15	86338196	86338204	protein_coding__p1@KLHL25__chr15:86338134..86338163,-::	0	-	chr15	86338196	86338204	202	12.1475	+
chr15	86338196	86338206	protein_coding__p1@KLHL25__chr15:86338134..86338163,-::	0	-	chr15	86338196	86338206	187	11.4024	+
chr15	86541538	86541550	Enhancer__chr15:86541178-86541560	0	+	chr15	86541538	86541550	198	13.9348	+
chr15	86541538	86541553	Enhancer__chr15:86541178-86541560	0	+	chr15	86541538	86541553	206	11.8451	-
chr15	86541539	86541551	Enhancer__chr15:86541178-86541560	0	+	chr15	86541539	86541551	206	12.1683	-
chr15	86541540	86541557	Enhancer__chr15:86541178-86541560	0	+	chr15	86541540	86541557	206	10	-
chr15	86541542	86541554	Enhancer__chr15:86541178-86541560	0	+	chr15	86541542	86541554	198	11.9783	+
chr15	86541578	86541587	Enhancer__chr15:86541178-86541560	0	+	chr15	86541578	86541587	190	12.6346	+
chr15	86541578	86541588	Enhancer__chr15:86541178-86541560	0	+	chr15	86541578	86541588	190	11.5085	+
chr15	86541578	86541588	Enhancer__chr15:86541178-86541560	0	+	chr15	86541578	86541588	190	12.6792	+
chr15	86541579	86541587	Enhancer__chr15:86541178-86541560	0	+	chr15	86541579	86541587	157	9.98077	+
chr15	86541579	86541587	Enhancer__chr15:86541178-86541560	0	+	chr15	86541579	86541587	190	11.234	+
chr15	86541579	86541587	Enhancer__chr15:86541178-86541560	0	+	chr15	86541579	86541587	190	11.7636	+
chr15	86541593	86541594	Enhancer__chr15:86541178-86541560	0	+	chr15	86541593	86541605	79	10.5455	-
chr15	86547245	86547251	Enhancer__chr15:86547032-86547326	0	+	chr15	86547241	86547251	112	12.0182	-
chr15	86547245	86547252	Enhancer__chr15:86547032-86547326	0	+	chr15	86547242	86547252	112	12.197	+
chr15	86547245	86547252	Enhancer__chr15:86547032-86547326	0	+	chr15	86547242	86547252	113	11.5246	+
chr15	86547254	86547263	Enhancer__chr15:86547032-86547326	0	+	chr15	86547254	86547263	100	10.8364	+
chr15	86547304	86547315	Enhancer__chr15:86547032-86547326	0	+	chr15	86547304	86547315	71	10.7931	-
chr15	86547308	86547319	Enhancer__chr15:86547032-86547326	0	+	chr15	86547308	86547319	206	11.3776	+
chr15	86547336	86547347	Enhancer__chr15:86547032-86547326	0	+	chr15	86547336	86547347	170	10.8776	+
chr15	86547337	86547348	Enhancer__chr15:86547032-86547326	0	+	chr15	86547337	86547348	170	11.0638	+
chr15	86547337	86547348	Enhancer__chr15:86547032-86547326	0	+	chr15	86547337	86547348	170	11.4894	+
chr15	86547337	86547348	Enhancer__chr15:86547032-86547326	0	+	chr15	86547337	86547348	170	13.2	+
chr15	86605834	86605841	Enhancer__chr15:86605620-86605935	0	+	chr15	86605829	86605841	119	11.3846	-
chr15	86605876	86605897	Enhancer__chr15:86605620-86605935	0	+	chr15	86605876	86605897	130	17.0612	-
chr15	86605879	86605900	Enhancer__chr15:86605620-86605935	0	+	chr15	86605879	86605900	130	17.4082	-
chr15	86605882	86605903	Enhancer__chr15:86605620-86605935	0	+	chr15	86605882	86605903	130	17.3673	-
chr15	86605885	86605906	Enhancer__chr15:86605620-86605935	0	+	chr15	86605885	86605906	130	22.9796	-
chr15	86605887	86605901	Enhancer__chr15:86605620-86605935	0	+	chr15	86605887	86605901	134	10.8028	-
chr15	86605888	86605909	Enhancer__chr15:86605620-86605935	0	+	chr15	86605888	86605909	130	27.3265	-
chr15	86605891	86605912	Enhancer__chr15:86605620-86605935	0	+	chr15	86605891	86605912	130	23.9592	-
chr15	86605894	86605915	Enhancer__chr15:86605620-86605935	0	+	chr15	86605894	86605915	130	20.102	-
chr15	86605898	86605912	Enhancer__chr15:86605620-86605935	0	+	chr15	86605898	86605912	38	11.5577	+
chr15	86605901	86605922	Enhancer__chr15:86605620-86605935	0	+	chr15	86605901	86605922	130	18.5918	-
chr15	86605907	86605928	Enhancer__chr15:86605620-86605935	0	+	chr15	86605907	86605928	130	19.7551	-
chr15	86605931	86605940	Enhancer__chr15:86605620-86605935	0	+	chr15	86605931	86605940	166	11.7191	+
chr15	86607115	86607135	Enhancer__chr15:86607059-86607290	0	+	chr15	86607115	86607135	72	12.6239	-
chr15	86607120	86607135	Enhancer__chr15:86607059-86607290	0	+	chr15	86607120	86607135	37	12.2414	-
chr15	86607123	86607138	Enhancer__chr15:86607059-86607290	0	+	chr15	86607123	86607138	10	9.88571	+
chr15	86607124	86607135	Enhancer__chr15:86607059-86607290	0	+	chr15	86607124	86607135	35	11.7398	-
chr15	86607124	86607135	Enhancer__chr15:86607059-86607290	0	+	chr15	86607124	86607135	37	13.2885	-
chr15	86607125	86607135	Enhancer__chr15:86607059-86607290	0	+	chr15	86607125	86607135	34	14.0612	-
chr15	86607125	86607135	Enhancer__chr15:86607059-86607290	0	+	chr15	86607125	86607135	35	12.949	+
chr15	86607125	86607136	Enhancer__chr15:86607059-86607290	0	+	chr15	86607125	86607136	34	12.0758	-
chr15	86607126	86607136	Enhancer__chr15:86607059-86607290	0	+	chr15	86607126	86607136	50	10.9266	-
chr15	86607127	86607137	Enhancer__chr15:86607059-86607290	0	+	chr15	86607127	86607137	50	10.5688	-
chr15	86607127	86607142	Enhancer__chr15:86607059-86607290	0	+	chr15	86607127	86607142	37	17.9828	-
chr15	86607128	86607138	Enhancer__chr15:86607059-86607290	0	+	chr15	86607128	86607138	50	11.8349	-
chr15	86607129	86607143	Enhancer__chr15:86607059-86607290	0	+	chr15	86607129	86607143	35	8.25862	-
chr15	86607130	86607142	Enhancer__chr15:86607059-86607290	0	+	chr15	86607130	86607142	35	10.3289	-
chr15	86607131	86607142	Enhancer__chr15:86607059-86607290	0	+	chr15	86607131	86607142	35	12.1382	-
chr15	86607131	86607142	Enhancer__chr15:86607059-86607290	0	+	chr15	86607131	86607142	35	12.5862	-
chr15	86607131	86607142	Enhancer__chr15:86607059-86607290	0	+	chr15	86607131	86607142	37	15.9038	-
chr15	86607131	86607152	Enhancer__chr15:86607059-86607290	0	+	chr15	86607131	86607152	130	18.6531	+
chr15	86607133	86607144	Enhancer__chr15:86607059-86607290	0	+	chr15	86607133	86607144	63	16.6897	+
chr15	86607133	86607144	Enhancer__chr15:86607059-86607290	0	+	chr15	86607133	86607144	64	17.0862	+
chr15	86607137	86607148	Enhancer__chr15:86607059-86607290	0	+	chr15	86607137	86607148	64	15.1379	+
chr15	86607149	86607160	Enhancer__chr15:86607059-86607290	0	+	chr15	86607149	86607160	68	11.1364	+
chr15	86607163	86607176	Enhancer__chr15:86607059-86607290	0	+	chr15	86607163	86607176	103	14.3878	-
chr15	86607163	86607182	Enhancer__chr15:86607059-86607290	0	+	chr15	86607163	86607182	24	10.3548	+
chr15	86607166	86607176	Enhancer__chr15:86607059-86607290	0	+	chr15	86607166	86607176	103	12.4	-
chr15	86607166	86607176	Enhancer__chr15:86607059-86607290	0	+	chr15	86607166	86607176	103	13.5345	-
chr15	86607166	86607177	Enhancer__chr15:86607059-86607290	0	+	chr15	86607166	86607177	103	13.7143	+
chr15	86607166	86607177	Enhancer__chr15:86607059-86607290	0	+	chr15	86607166	86607177	103	14.1633	+
chr15	86607218	86607221	Enhancer__chr15:86607059-86607290	0	+	chr15	86607218	86607235	190	11.1053	-
chr15	86619863	86619867	Enhancer__chr15:86619851-86620123	0	+	chr15	86619859	86619867	139	13.2041	-
chr15	86619863	86619868	Enhancer__chr15:86619851-86620123	0	+	chr15	86619858	86619868	138	11.5161	-
chr15	86619863	86619868	Enhancer__chr15:86619851-86620123	0	+	chr15	86619858	86619868	138	11.9194	-
chr15	86619881	86619898	Enhancer__chr15:86619851-86620123	0	+	chr15	86619881	86619898	206	14.6364	-
chr15	86619881	86619898	Enhancer__chr15:86619851-86620123	0	+	chr15	86619881	86619898	206	16.6494	-
chr15	86619883	86619894	Enhancer__chr15:86619851-86620123	0	+	chr15	86619883	86619894	205	10.9138	+
chr15	86619883	86619898	Enhancer__chr15:86619851-86620123	0	+	chr15	86619883	86619898	206	16.8451	-
chr15	86619884	86619893	Enhancer__chr15:86619851-86620123	0	+	chr15	86619884	86619893	193	10.8889	-
chr15	86619884	86619895	Enhancer__chr15:86619851-86620123	0	+	chr15	86619884	86619895	206	14.6667	-
chr15	86619884	86619896	Enhancer__chr15:86619851-86620123	0	+	chr15	86619884	86619896	206	11.6436	-
chr15	86619884	86619898	Enhancer__chr15:86619851-86620123	0	+	chr15	86619884	86619898	206	15.8111	-
chr15	86619885	86619893	Enhancer__chr15:86619851-86620123	0	+	chr15	86619885	86619893	205	14.3636	-
chr15	86619885	86619893	Enhancer__chr15:86619851-86620123	0	+	chr15	86619885	86619893	206	13.3226	-
chr15	86619885	86619893	Enhancer__chr15:86619851-86620123	0	+	chr15	86619885	86619893	206	13.33	-
chr15	86619885	86619893	Enhancer__chr15:86619851-86620123	0	+	chr15	86619885	86619893	206	13.7978	-
chr15	86619886	86619893	Enhancer__chr15:86619851-86620123	0	+	chr15	86619886	86619893	205	12.9808	-
chr15	86619886	86619893	Enhancer__chr15:86619851-86620123	0	+	chr15	86619886	86619893	206	11.4237	-
chr15	86619886	86619893	Enhancer__chr15:86619851-86620123	0	+	chr15	86619886	86619893	206	12	-
chr15	86619886	86619893	Enhancer__chr15:86619851-86620123	0	+	chr15	86619886	86619893	206	12.4364	-
chr15	86619886	86619893	Enhancer__chr15:86619851-86620123	0	+	chr15	86619886	86619893	206	12.9455	-
chr15	86619886	86619893	Enhancer__chr15:86619851-86620123	0	+	chr15	86619886	86619893	207	11.3611	-
chr15	86619886	86619898	Enhancer__chr15:86619851-86620123	0	+	chr15	86619886	86619898	206	11.31	+
chr15	86619897	86619911	Enhancer__chr15:86619851-86620123	0	+	chr15	86619897	86619911	123	11.4828	+
chr15	86619918	86619925	Enhancer__chr15:86619851-86620123	0	+	chr15	86619918	86619925	22	12.8571	-
chr15	86619919	86619932	Enhancer__chr15:86619851-86620123	0	+	chr15	86619919	86619932	13	13.7755	-
chr15	86619976	86619978	Enhancer__chr15:86619851-86620123	0	+	chr15	86619976	86619985	196	11.1509	+
chr15	86619976	86619978	Enhancer__chr15:86619851-86620123	0	+	chr15	86619976	86619986	196	14.8194	+
chr15	86619976	86619978	Enhancer__chr15:86619851-86620123	0	+	chr15	86619976	86619986	196	14.9206	+
chr15	86619976	86619978	Enhancer__chr15:86619851-86620123	0	+	chr15	86619976	86619986	196	15.8364	+
chr15	86659912	86659920	intergenic__NA__chr15:86659935..86659979,-::	0	-	chr15	86659908	86659920	59	9.86735	-
chr15	86659912	86659923	intergenic__NA__chr15:86659935..86659979,-::	0	-	chr15	86659908	86659923	10	9.44286	-
chr15	86659934	86659945	intergenic__NA__chr15:86659935..86659979,-::	0	-	chr15	86659934	86659945	93	11.3333	-
chr15	86659970	86659984	intergenic__NA__chr15:86659935..86659979,-::	0	-	chr15	86659970	86659984	145	11.2759	-
chr15	86659977	86659993	intergenic__NA__chr15:86659935..86659979,-::	0	-	chr15	86659977	86659993	8	6.4	-
chr15	86659979	86659994	intergenic__NA__chr15:86659935..86659979,-::	0	-	chr15	86659979	86659994	8	15.3846	-
chr15	86660023	86660027	intergenic__NA__chr15:86659935..86659979,-::	0	-	chr15	86660023	86660037	6	7.86364	+
chr15	86660026	86660027	intergenic__NA__chr15:86659935..86659979,-::	0	-	chr15	86660026	86660034	99	11.5	+
chr15	86660026	86660027	intergenic__NA__chr15:86659935..86659979,-::	0	-	chr15	86660026	86660034	99	11.7869	+
chr15	86860407	86860421	antisense__NA__chr15:86860417..86860425,-	0	-	chr15	86860407	86860421	145	11.1897	+
chr15	86860460	86860476	antisense__NA__chr15:86860417..86860425,-	0	-	chr15	86860460	86860476	122	17.7121	+
chr15	86860460	86860476	antisense__NA__chr15:86860417..86860425,-	0	-	chr15	86860460	86860476	122	19.3939	-
chr15	86860460	86860476	antisense__NA__chr15:86860417..86860425,-	0	-	chr15	86860460	86860476	122	19.6724	+
chr15	86860460	86860476	antisense__NA__chr15:86860417..86860425,-	0	-	chr15	86860460	86860476	122	19.8429	-
chr15	86860461	86860475	antisense__NA__chr15:86860417..86860425,-	0	-	chr15	86860461	86860475	123	19.7586	+
chr15	86860467	86860482	antisense__NA__chr15:86860417..86860425,-	0	-	chr15	86860467	86860482	184	11.7885	+
chr15	86860477	86860490	antisense__NA__chr15:86860417..86860425,-	0	-	chr15	86860477	86860490	178	14.4898	+
chr15	86860478	86860492	antisense__NA__chr15:86860417..86860425,-	0	-	chr15	86860478	86860492	179	8.22857	+
chr15	86860478	86860492	antisense__NA__chr15:86860417..86860425,-	0	-	chr15	86860478	86860492	180	3.42424	-
chr15	86860479	86860491	antisense__NA__chr15:86860417..86860425,-	0	-	chr15	86860479	86860491	179	11.1455	+
chr15	87174349	87174370	antisense__NA__chr15:87174369..87174370,-	0	-	chr15	87174349	87174370	31	5.44898	-
chr15	87174352	87174365	antisense__NA__chr15:87174369..87174370,-	0	-	chr15	87174352	87174365	135	9.03448	-
chr15	87174353	87174364	antisense__NA__chr15:87174369..87174370,-	0	-	chr15	87174353	87174364	135	10.9636	-
chr15	87174360	87174374	antisense__NA__chr15:87174369..87174370,-	0	-	chr15	87174360	87174374	133	1.92727	-
chr15	87174370	87174381	antisense__NA__chr15:87174369..87174370,-	0	-	chr15	87174370	87174381	185	12	+
chr15	87174370	87174382	antisense__NA__chr15:87174369..87174370,-	0	-	chr15	87174370	87174382	185	12.6742	+
chr15	87174370	87174385	antisense__NA__chr15:87174369..87174370,-	0	-	chr15	87174370	87174385	185	10.6	-
chr15	87174389	87174404	antisense__NA__chr15:87174369..87174370,-	0	-	chr15	87174389	87174404	94	6.19672	+
chr15	87174397	87174408	antisense__NA__chr15:87174369..87174370,-	0	-	chr15	87174397	87174408	14	7.55172	-
chr15	87174397	87174412	antisense__NA__chr15:87174369..87174370,-	0	-	chr15	87174397	87174412	15	15.0345	-
chr15	87174398	87174406	antisense__NA__chr15:87174369..87174370,-	0	-	chr15	87174398	87174406	20	11.4141	-
chr15	87174399	87174413	antisense__NA__chr15:87174369..87174370,-	0	-	chr15	87174399	87174413	6	8.45455	-
chr15	87174399	87174414	antisense__NA__chr15:87174369..87174370,-	0	-	chr15	87174399	87174414	8	11.1923	-
chr15	87685775	87685786	Enhancer__chr15:87685684-87685856	0	+	chr15	87685775	87685786	196	11.9206	-
chr15	87685782	87685793	Enhancer__chr15:87685684-87685856	0	+	chr15	87685782	87685793	195	10.3065	-
chr15	87685789	87685799	Enhancer__chr15:87685684-87685856	0	+	chr15	87685789	87685799	138	11.7581	-
chr15	87685789	87685799	Enhancer__chr15:87685684-87685856	0	+	chr15	87685789	87685799	138	11.9032	-
chr15	87685790	87685798	Enhancer__chr15:87685684-87685856	0	+	chr15	87685790	87685798	139	12.551	-
chr15	87685796	87685807	Enhancer__chr15:87685684-87685856	0	+	chr15	87685796	87685807	175	11.3673	+
chr15	87685822	87685833	Enhancer__chr15:87685684-87685856	0	+	chr15	87685822	87685833	195	11.8226	-
chr15	87685823	87685833	Enhancer__chr15:87685684-87685856	0	+	chr15	87685823	87685833	201	9.84906	-
chr15	87685824	87685834	Enhancer__chr15:87685684-87685856	0	+	chr15	87685824	87685834	201	15.0727	-
chr15	87685831	87685852	Enhancer__chr15:87685684-87685856	0	+	chr15	87685831	87685852	140	10.9355	+
chr15	87685835	87685856	Enhancer__chr15:87685684-87685856	0	+	chr15	87685835	87685856	140	12.7581	+
chr15	87685875	87685885	Enhancer__chr15:87685684-87685856	0	+	chr15	87685875	87685885	196	10.6528	+
chr15	87685876	87685886	Enhancer__chr15:87685684-87685856	0	+	chr15	87685876	87685886	196	10.9444	+
chr15	87686721	87686725	Enhancer__chr15:87686750-87686803	0	+	chr15	87686710	87686725	206	11.3099	+
chr15	87686722	87686743	Enhancer__chr15:87686750-87686803	0	+	chr15	87686722	87686743	140	10.9677	-
chr15	87686723	87686738	Enhancer__chr15:87686750-87686803	0	+	chr15	87686723	87686738	206	11.5775	+
chr15	87686745	87686759	Enhancer__chr15:87686750-87686803	0	+	chr15	87686745	87686759	216	11.2	-
chr15	87686747	87686755	Enhancer__chr15:87686750-87686803	0	+	chr15	87686747	87686755	220	10.4828	+
chr15	87686771	87686781	Enhancer__chr15:87686750-87686803	0	+	chr15	87686771	87686781	201	10.434	+
chr15	87686771	87686781	Enhancer__chr15:87686750-87686803	0	+	chr15	87686771	87686781	201	10.5	+
chr15	87686772	87686780	Enhancer__chr15:87686750-87686803	0	+	chr15	87686772	87686780	201	10.3636	-
chr15	87733745	87733759	Enhancer__chr15:87733598-87733881	0	+	chr15	87733745	87733759	117	5.7561	-
chr15	87733751	87733762	Enhancer__chr15:87733598-87733881	0	+	chr15	87733751	87733762	175	13.2653	+
chr15	87733783	87733794	Enhancer__chr15:87733598-87733881	0	+	chr15	87733783	87733794	196	11.619	-
chr15	87733793	87733801	Enhancer__chr15:87733598-87733881	0	+	chr15	87733793	87733801	89	11.3964	-
chr15	87733793	87733803	Enhancer__chr15:87733598-87733881	0	+	chr15	87733793	87733803	13	12.6629	-
chr15	87733801	87733815	Enhancer__chr15:87733598-87733881	0	+	chr15	87733801	87733815	216	11.7636	+
chr15	87733804	87733815	Enhancer__chr15:87733598-87733881	0	+	chr15	87733804	87733815	216	11.1429	+
chr15	87733805	87733813	Enhancer__chr15:87733598-87733881	0	+	chr15	87733805	87733813	218	12.6727	-
chr15	87733805	87733816	Enhancer__chr15:87733598-87733881	0	+	chr15	87733805	87733816	217	11.1034	+
chr15	87949923	87949926	Enhancer__chr15:87949710-87950004	0	+	chr15	87949911	87949926	214	9.64516	+
chr15	87949925	87949946	Enhancer__chr15:87949710-87950004	0	+	chr15	87949925	87949946	140	14.4677	-
chr15	87949953	87949963	Enhancer__chr15:87949710-87950004	0	+	chr15	87949953	87949963	163	12.5714	-
chr15	87949953	87949963	Enhancer__chr15:87949710-87950004	0	+	chr15	87949953	87949963	163	12.6897	-
chr15	87949959	87949970	Enhancer__chr15:87949710-87950004	0	+	chr15	87949959	87949970	64	11.7931	+
chr15	87949961	87949976	Enhancer__chr15:87949710-87950004	0	+	chr15	87949961	87949976	37	12.8793	-
chr15	87949961	87949982	Enhancer__chr15:87949710-87950004	0	+	chr15	87949961	87949982	130	23.5306	+
chr15	87949963	87949974	Enhancer__chr15:87949710-87950004	0	+	chr15	87949963	87949974	64	15.2586	+
chr15	87949965	87949980	Enhancer__chr15:87949710-87950004	0	+	chr15	87949965	87949980	37	13.6379	-
chr15	87949965	87949986	Enhancer__chr15:87949710-87950004	0	+	chr15	87949965	87949986	130	23.898	+
chr15	87949967	87949978	Enhancer__chr15:87949710-87950004	0	+	chr15	87949967	87949978	64	15.2586	+
chr15	87949967	87949981	Enhancer__chr15:87949710-87950004	0	+	chr15	87949967	87949981	52	4.86735	+
chr15	87949969	87949980	Enhancer__chr15:87949710-87950004	0	+	chr15	87949969	87949980	35	10.8862	-
chr15	87949969	87949980	Enhancer__chr15:87949710-87950004	0	+	chr15	87949969	87949980	37	14.3077	-
chr15	87949969	87949990	Enhancer__chr15:87949710-87950004	0	+	chr15	87949969	87949990	130	26.3469	+
chr15	87949970	87949980	Enhancer__chr15:87949710-87950004	0	+	chr15	87949970	87949980	34	13.4898	-
chr15	87949970	87949980	Enhancer__chr15:87949710-87950004	0	+	chr15	87949970	87949980	35	10	+
chr15	87949972	87949982	Enhancer__chr15:87949710-87950004	0	+	chr15	87949972	87949982	50	11.8991	-
chr15	87949972	87949988	Enhancer__chr15:87949710-87950004	0	+	chr15	87949972	87949988	32	9.94545	-
chr15	87949972	87949993	Enhancer__chr15:87949710-87950004	0	+	chr15	87949972	87949993	130	19.898	+
chr15	87949973	87949983	Enhancer__chr15:87949710-87950004	0	+	chr15	87949973	87949983	50	15.3486	-
chr15	87949974	87949984	Enhancer__chr15:87949710-87950004	0	+	chr15	87949974	87949984	50	11.945	-
chr15	87949974	87949989	Enhancer__chr15:87949710-87950004	0	+	chr15	87949974	87949989	37	13.6379	-
chr15	87949975	87949985	Enhancer__chr15:87949710-87950004	0	+	chr15	87949975	87949985	50	12.3761	-
chr15	87949976	87949986	Enhancer__chr15:87949710-87950004	0	+	chr15	87949976	87949986	50	10.8165	-
chr15	87949976	87949990	Enhancer__chr15:87949710-87950004	0	+	chr15	87949976	87949990	52	4.78571	+
chr15	87949977	87949992	Enhancer__chr15:87949710-87950004	0	+	chr15	87949977	87949992	37	15.9483	-
chr15	87949978	87949989	Enhancer__chr15:87949710-87950004	0	+	chr15	87949978	87949989	37	14.7885	-
chr15	87949978	87949999	Enhancer__chr15:87949710-87950004	0	+	chr15	87949978	87949999	130	23.9184	+
chr15	87949981	87949992	Enhancer__chr15:87949710-87950004	0	+	chr15	87949981	87949992	37	12.8654	-
chr15	87949981	87949996	Enhancer__chr15:87949710-87950004	0	+	chr15	87949981	87949996	37	13.4655	-
chr15	87949981	87950002	Enhancer__chr15:87949710-87950004	0	+	chr15	87949981	87950002	130	26.9184	+
chr15	87949983	87949994	Enhancer__chr15:87949710-87950004	0	+	chr15	87949983	87949994	64	14.1897	+
chr15	87949985	87950000	Enhancer__chr15:87949710-87950004	0	+	chr15	87949985	87950000	37	12.8793	-
chr15	87949985	87950006	Enhancer__chr15:87949710-87950004	0	+	chr15	87949985	87950006	130	23.7347	+
chr15	87949987	87949998	Enhancer__chr15:87949710-87950004	0	+	chr15	87949987	87949998	64	15.2586	+
chr15	87949989	87950004	Enhancer__chr15:87949710-87950004	0	+	chr15	87949989	87950004	37	12.8793	-
chr15	87949989	87950010	Enhancer__chr15:87949710-87950004	0	+	chr15	87949989	87950010	130	22.1837	+
chr15	87949991	87950002	Enhancer__chr15:87949710-87950004	0	+	chr15	87949991	87950002	64	15.2586	+
chr15	87949993	87950008	Enhancer__chr15:87949710-87950004	0	+	chr15	87949993	87950008	37	12.8793	-
chr15	87949995	87950006	Enhancer__chr15:87949710-87950004	0	+	chr15	87949995	87950006	64	15.2586	+
chr15	87949999	87950010	Enhancer__chr15:87949710-87950004	0	+	chr15	87949999	87950010	64	14.7759	+
chr15	87950013	87950025	Enhancer__chr15:87949710-87950004	0	+	chr15	87950013	87950025	119	9.90385	-
chr15	87950016	87950025	Enhancer__chr15:87949710-87950004	0	+	chr15	87950016	87950025	166	12	+
chr15	87950017	87950025	Enhancer__chr15:87949710-87950004	0	+	chr15	87950017	87950025	165	13.0984	+
chr15	87950021	87950032	Enhancer__chr15:87949710-87950004	0	+	chr15	87950021	87950032	195	11.6066	+
chr15	87950021	87950032	Enhancer__chr15:87949710-87950004	0	+	chr15	87950021	87950032	195	11.9636	+
chr15	87950021	87950032	Enhancer__chr15:87949710-87950004	0	+	chr15	87950021	87950032	195	12.8966	+
chr15	87950021	87950033	Enhancer__chr15:87949710-87950004	0	+	chr15	87950021	87950033	195	11.3548	+
chr15	87950022	87950032	Enhancer__chr15:87949710-87950004	0	+	chr15	87950022	87950032	195	12.6545	+
chr15	87950022	87950032	Enhancer__chr15:87949710-87950004	0	+	chr15	87950022	87950032	195	13.8169	+
chr15	87950023	87950038	Enhancer__chr15:87949710-87950004	0	+	chr15	87950023	87950040	196	10.4286	-
chr15	87950024	87950038	Enhancer__chr15:87949710-87950004	0	+	chr15	87950024	87950039	196	9.67532	-
chr15	87950025	87950038	Enhancer__chr15:87949710-87950004	0	+	chr15	87950025	87950038	196	10.5152	+
chr15	87950026	87950038	Enhancer__chr15:87949710-87950004	0	+	chr15	87950026	87950043	196	11.631	+
chr15	88021159	88021170	Enhancer__chr15:88021101-88021401	0	+	chr15	88021159	88021170	170	14.8	+
chr15	88021159	88021170	Enhancer__chr15:88021101-88021401	0	+	chr15	88021159	88021170	170	14.9388	+
chr15	88021159	88021174	Enhancer__chr15:88021101-88021401	0	+	chr15	88021159	88021174	169	14.3939	-
chr15	88021160	88021171	Enhancer__chr15:88021101-88021401	0	+	chr15	88021160	88021171	170	15.383	+
chr15	88021160	88021171	Enhancer__chr15:88021101-88021401	0	+	chr15	88021160	88021171	170	16.2128	+
chr15	88021160	88021171	Enhancer__chr15:88021101-88021401	0	+	chr15	88021160	88021171	170	16.3673	-
chr15	88021160	88021171	Enhancer__chr15:88021101-88021401	0	+	chr15	88021160	88021171	170	16.4182	+
chr15	88021161	88021170	Enhancer__chr15:88021101-88021401	0	+	chr15	88021161	88021170	170	14.8621	-
chr15	88021161	88021172	Enhancer__chr15:88021101-88021401	0	+	chr15	88021161	88021172	170	11.4082	-
chr15	88021161	88021172	Enhancer__chr15:88021101-88021401	0	+	chr15	88021161	88021172	170	13	-
chr15	88021177	88021187	Enhancer__chr15:88021101-88021401	0	+	chr15	88021177	88021187	110	10.8571	+
chr15	88021191	88021207	Enhancer__chr15:88021101-88021401	0	+	chr15	88021191	88021207	122	14.0345	-
chr15	88021191	88021207	Enhancer__chr15:88021101-88021401	0	+	chr15	88021191	88021207	122	15.8714	-
chr15	88021191	88021207	Enhancer__chr15:88021101-88021401	0	+	chr15	88021191	88021207	122	16.6515	+
chr15	88021191	88021207	Enhancer__chr15:88021101-88021401	0	+	chr15	88021191	88021207	122	16.8182	-
chr15	88021192	88021206	Enhancer__chr15:88021101-88021401	0	+	chr15	88021192	88021206	123	17.3621	+
chr15	88021212	88021222	Enhancer__chr15:88021101-88021401	0	+	chr15	88021212	88021222	135	10.3714	+
chr15	88021226	88021247	Enhancer__chr15:88021101-88021401	0	+	chr15	88021226	88021247	140	9.79032	+
chr15	88070776	88070782	Enhancer__chr15:88070699-88070948	0	+	chr15	88070767	88070782	141	0.454545	+
chr15	88070776	88070782	Enhancer__chr15:88070699-88070948	0	+	chr15	88070768	88070782	141	-3.78182	+
chr15	88070776	88070786	Enhancer__chr15:88070699-88070948	0	+	chr15	88070765	88070786	140	15.1935	-
chr15	88070812	88070822	Enhancer__chr15:88070699-88070948	0	+	chr15	88070812	88070822	104	11.4138	-
chr15	88070812	88070822	Enhancer__chr15:88070699-88070948	0	+	chr15	88070812	88070822	104	12	-
chr15	88070812	88070822	Enhancer__chr15:88070699-88070948	0	+	chr15	88070812	88070822	104	13.1538	-
chr15	88070812	88070822	Enhancer__chr15:88070699-88070948	0	+	chr15	88070812	88070822	104	13.2653	-
chr15	88070834	88070849	Enhancer__chr15:88070699-88070948	0	+	chr15	88070834	88070849	169	10.6818	+
chr15	88070836	88070847	Enhancer__chr15:88070699-88070948	0	+	chr15	88070836	88070847	170	14.0364	+
chr15	88070836	88070847	Enhancer__chr15:88070699-88070948	0	+	chr15	88070836	88070847	170	14.7755	+
chr15	88070837	88070848	Enhancer__chr15:88070699-88070948	0	+	chr15	88070837	88070848	170	15.4468	+
chr15	88070837	88070848	Enhancer__chr15:88070699-88070948	0	+	chr15	88070837	88070848	170	15.9388	-
chr15	88070837	88070848	Enhancer__chr15:88070699-88070948	0	+	chr15	88070837	88070848	170	16.2727	+
chr15	88070837	88070848	Enhancer__chr15:88070699-88070948	0	+	chr15	88070837	88070848	170	16.4894	+
chr15	88070838	88070847	Enhancer__chr15:88070699-88070948	0	+	chr15	88070838	88070847	170	14.8621	-
chr15	88070838	88070849	Enhancer__chr15:88070699-88070948	0	+	chr15	88070838	88070849	170	14.3878	-
chr15	88070838	88070849	Enhancer__chr15:88070699-88070948	0	+	chr15	88070838	88070849	170	15.4182	-
chr15	88070878	88070887	Enhancer__chr15:88070699-88070948	0	+	chr15	88070878	88070887	28	10.4681	+
chr15	88070878	88070888	Enhancer__chr15:88070699-88070948	0	+	chr15	88070878	88070888	29	12.9333	+
chr15	88070888	88070891	Enhancer__chr15:88070699-88070948	0	+	chr15	88070888	88070899	196	12.8158	+
chr15	88070889	88070891	Enhancer__chr15:88070699-88070948	0	+	chr15	88070889	88070901	189	12.8878	+
chr15	88072318	88072319	Enhancer__chr15:88072064-88072456	0	+	chr15	88072298	88072319	186	9.18367	-
chr15	88072318	88072319	Enhancer__chr15:88072064-88072456	0	+	chr15	88072304	88072319	206	10.8571	-
chr15	88072318	88072320	Enhancer__chr15:88072064-88072456	0	+	chr15	88072303	88072320	206	10.8182	+
chr15	88072318	88072324	Enhancer__chr15:88072064-88072456	0	+	chr15	88072312	88072324	185	10.7303	+
chr15	88072318	88072327	Enhancer__chr15:88072064-88072456	0	+	chr15	88072312	88072327	185	11.9111	-
chr15	88072318	88072328	Enhancer__chr15:88072064-88072456	0	+	chr15	88072310	88072328	185	12.4444	-
chr15	88072326	88072337	Enhancer__chr15:88072064-88072456	0	+	chr15	88072326	88072337	195	11.0323	-
chr15	88072327	88072337	Enhancer__chr15:88072064-88072456	0	+	chr15	88072327	88072337	201	10.0159	-
chr15	88072327	88072337	Enhancer__chr15:88072064-88072456	0	+	chr15	88072327	88072337	201	10.0943	-
chr15	88072328	88072338	Enhancer__chr15:88072064-88072456	0	+	chr15	88072328	88072338	201	14.2364	-
chr15	88072328	88072341	Enhancer__chr15:88072064-88072456	0	+	chr15	88072328	88072341	178	14.0816	+
chr15	88072329	88072343	Enhancer__chr15:88072064-88072456	0	+	chr15	88072329	88072343	179	7.27143	+
chr15	88072330	88072340	Enhancer__chr15:88072064-88072456	0	+	chr15	88072330	88072340	13	11.9326	+
chr15	88072332	88072340	Enhancer__chr15:88072064-88072456	0	+	chr15	88072332	88072340	89	11.3964	+
chr15	88072333	88072341	Enhancer__chr15:88072064-88072456	0	+	chr15	88072333	88072341	20	12.3131	+
chr15	88072347	88072361	Enhancer__chr15:88072064-88072456	0	+	chr15	88072347	88072361	117	6.90244	-
chr15	88072353	88072363	Enhancer__chr15:88072064-88072456	0	+	chr15	88072353	88072363	149	12.2903	-
chr15	88072355	88072362	Enhancer__chr15:88072064-88072456	0	+	chr15	88072355	88072362	136	12.2022	-
chr15	88072401	88072412	Enhancer__chr15:88072064-88072456	0	+	chr15	88072401	88072412	135	10.5818	+
chr15	88072401	88072414	Enhancer__chr15:88072064-88072456	0	+	chr15	88072401	88072414	135	7.67241	-
chr15	88072402	88072413	Enhancer__chr15:88072064-88072456	0	+	chr15	88072402	88072413	135	11.0364	-
chr15	88072404	88072415	Enhancer__chr15:88072064-88072456	0	+	chr15	88072404	88072415	146	11.5273	-
chr15	88072404	88072418	Enhancer__chr15:88072064-88072456	0	+	chr15	88072404	88072418	150	14.8387	+
chr15	88120079	88120094	intergenic__p1@LINC00052__chr15:88120158..88120161,+::	0	+	chr15	88120077	88120094	196	10.7976	-
chr15	88120084	88120094	intergenic__p1@LINC00052__chr15:88120158..88120161,+::	0	+	chr15	88120084	88120094	199	9.43636	+
chr15	88120084	88120094	intergenic__p1@LINC00052__chr15:88120158..88120161,+::	0	+	chr15	88120084	88120094	199	9.56604	+
chr15	88120089	88120097	intergenic__p1@LINC00052__chr15:88120158..88120161,+::	0	+	chr15	88120089	88120097	203	10.82	-
chr15	88120121	88120135	intergenic__p1@LINC00052__chr15:88120158..88120161,+::	0	+	chr15	88120121	88120135	150	16.5161	-
chr15	88120124	88120135	intergenic__p1@LINC00052__chr15:88120158..88120161,+::	0	+	chr15	88120124	88120135	145	14.0204	+
chr15	88120124	88120135	intergenic__p1@LINC00052__chr15:88120158..88120161,+::	0	+	chr15	88120124	88120135	146	15.5636	+
chr15	88120124	88120138	intergenic__p1@LINC00052__chr15:88120158..88120161,+::	0	+	chr15	88120124	88120138	145	15.6552	+
chr15	88120129	88120143	intergenic__p1@LINC00052__chr15:88120158..88120161,+::	0	+	chr15	88120129	88120143	133	1.4	+
chr15	88120133	88120140	intergenic__p1@LINC00052__chr15:88120158..88120161,+::	0	+	chr15	88120133	88120140	137	11.2333	+
chr15	88120140	88120150	intergenic__p1@LINC00052__chr15:88120158..88120161,+::	0	+	chr15	88120140	88120150	187	11.061	-
chr15	88120146	88120157	intergenic__p1@LINC00052__chr15:88120158..88120161,+::	0	+	chr15	88120146	88120157	170	9.92727	+
chr15	88120151	88120161	intergenic__p1@LINC00052__chr15:88120158..88120161,+::	0	+	chr15	88120151	88120161	82	11.6341	+
chr15	88120151	88120161	intergenic__p1@LINC00052__chr15:88120158..88120161,+::	0	+	chr15	88120151	88120161	82	12.2809	-
chr15	88120153	88120171	intergenic__p1@LINC00052__chr15:88120158..88120161,+::	0	+	chr15	88120153	88120171	184	10.4146	-
chr15	88120171	88120186	intergenic__p1@LINC00052__chr15:88120158..88120161,+::	0	+	chr15	88120171	88120186	162	3.08621	+
chr15	88247056	88247065	intergenic__p1@ENST00000560439__chr15:88247085..88247087,-::	0	-	chr15	88247056	88247065	100	15.6182	+
chr15	88247057	88247067	intergenic__p1@ENST00000560439__chr15:88247085..88247087,-::	0	-	chr15	88247057	88247067	82	11.9024	+
chr15	88247057	88247068	intergenic__p1@ENST00000560439__chr15:88247085..88247087,-::	0	-	chr15	88247057	88247068	109	11.6735	+
chr15	88247063	88247075	intergenic__p1@ENST00000560439__chr15:88247085..88247087,-::	0	-	chr15	88247063	88247075	59	9.16327	-
chr15	88247070	88247085	intergenic__p1@ENST00000560439__chr15:88247085..88247087,-::	0	-	chr15	88247070	88247085	144	13.2182	+
chr15	88247078	88247092	intergenic__p1@ENST00000560439__chr15:88247085..88247087,-::	0	-	chr15	88247078	88247092	133	12.1455	+
chr15	88247078	88247092	intergenic__p1@ENST00000560439__chr15:88247085..88247087,-::	0	-	chr15	88247078	88247092	134	16.7746	+
chr15	88247083	88247104	intergenic__p1@ENST00000560439__chr15:88247085..88247087,-::	0	-	chr15	88247083	88247104	140	9.85484	-
chr15	88247093	88247107	intergenic__p1@ENST00000560439__chr15:88247085..88247087,-::	0	-	chr15	88247093	88247107	134	10.6901	+
chr15	88247096	88247107	intergenic__p1@ENST00000560439__chr15:88247085..88247087,-::	0	-	chr15	88247096	88247107	135	11.623	+
chr15	88247097	88247110	intergenic__p1@ENST00000560439__chr15:88247085..88247087,-::	0	-	chr15	88247097	88247110	46	1.87755	+
chr15	88247121	88247136	intergenic__p1@ENST00000560439__chr15:88247085..88247087,-::	0	-	chr15	88247121	88247136	108	16.0758	-
chr15	88247124	88247139	intergenic__p1@ENST00000560439__chr15:88247085..88247087,-::	0	-	chr15	88247124	88247139	108	12.9242	+
chr15	88247140	88247155	intergenic__p1@ENST00000560439__chr15:88247085..88247087,-::	0	-	chr15	88247140	88247155	108	10.5758	-
chr15	88247144	88247154	intergenic__p1@ENST00000560439__chr15:88247085..88247087,-::	0	-	chr15	88247144	88247154	110	10.551	+
chr15	88250399	88250413	Enhancer__chr15:88250109-88250470	0	+	chr15	88250399	88250413	56	10.4697	-
chr15	88250455	88250465	Enhancer__chr15:88250109-88250470	0	+	chr15	88250455	88250465	92	10.0909	+
chr15	88250455	88250466	Enhancer__chr15:88250109-88250470	0	+	chr15	88250455	88250466	92	11.1818	+
chr15	88250455	88250468	Enhancer__chr15:88250109-88250470	0	+	chr15	88250455	88250468	92	12.3049	+
chr15	88250456	88250464	Enhancer__chr15:88250109-88250470	0	+	chr15	88250456	88250464	92	11.2424	+
chr15	88250456	88250466	Enhancer__chr15:88250109-88250470	0	+	chr15	88250456	88250466	92	10.5106	+
chr15	88250471	88250479	Enhancer__chr15:88250109-88250470	0	+	chr15	88250471	88250479	78	11.918	+
chr15	88250482	88250496	Enhancer__chr15:88250109-88250470	0	+	chr15	88250482	88250496	206	11.5444	-
chr15	88250501	88250504	Enhancer__chr15:88250109-88250470	0	+	chr15	88250501	88250511	201	11.9818	+
chr15	88348279	88348289	Enhancer__chr15:88348186-88348352	0	+	chr15	88348279	88348289	50	10.4954	-
chr15	88348365	88348376	Enhancer__chr15:88348186-88348352	0	+	chr15	88348365	88348376	206	13.8469	-
chr15	88795878	88795885	antisense__p1@LOC283738__chr15:88795953..88795965,+	0	+	chr15	88795873	88795885	39	11.5	+
chr15	88795878	88795885	antisense__p1@LOC283738__chr15:88795953..88795965,+	0	+	chr15	88795873	88795885	41	9.77586	+
chr15	88795888	88795896	antisense__p1@LOC283738__chr15:88795953..88795965,+	0	+	chr15	88795888	88795896	165	12.8852	+
chr15	88795889	88795906	antisense__p1@LOC283738__chr15:88795953..88795965,+	0	+	chr15	88795889	88795906	88	11.1316	-
chr15	88795890	88795903	antisense__p1@LOC283738__chr15:88795953..88795965,+	0	+	chr15	88795890	88795903	178	10.6122	+
chr15	88795891	88795905	antisense__p1@LOC283738__chr15:88795953..88795965,+	0	+	chr15	88795891	88795905	179	15.9857	-
chr15	88795891	88795905	antisense__p1@LOC283738__chr15:88795953..88795965,+	0	+	chr15	88795891	88795905	180	6.48485	+
chr15	88795891	88795905	antisense__p1@LOC283738__chr15:88795953..88795965,+	0	+	chr15	88795891	88795905	84	11.2429	-
chr15	88795892	88795902	antisense__p1@LOC283738__chr15:88795953..88795965,+	0	+	chr15	88795892	88795902	86	13.0656	+
chr15	88795892	88795904	antisense__p1@LOC283738__chr15:88795953..88795965,+	0	+	chr15	88795892	88795904	179	13.5273	-
chr15	88795893	88795901	antisense__p1@LOC283738__chr15:88795953..88795965,+	0	+	chr15	88795893	88795901	85	11.2459	+
chr15	88795893	88795906	antisense__p1@LOC283738__chr15:88795953..88795965,+	0	+	chr15	88795893	88795906	178	10.0816	-
chr15	88795894	88795902	antisense__p1@LOC283738__chr15:88795953..88795965,+	0	+	chr15	88795894	88795902	89	13.5495	-
chr15	88795894	88795904	antisense__p1@LOC283738__chr15:88795953..88795965,+	0	+	chr15	88795894	88795904	86	13.0656	-
chr15	88795895	88795903	antisense__p1@LOC283738__chr15:88795953..88795965,+	0	+	chr15	88795895	88795903	85	11.2459	-
chr15	88795907	88795922	antisense__p1@LOC283738__chr15:88795953..88795965,+	0	+	chr15	88795907	88795922	35	13.623	-
chr15	88795907	88795924	antisense__p1@LOC283738__chr15:88795953..88795965,+	0	+	chr15	88795907	88795924	35	3.58182	-
chr15	88795910	88795921	antisense__p1@LOC283738__chr15:88795953..88795965,+	0	+	chr15	88795910	88795921	35	13.1463	-
chr15	88795911	88795921	antisense__p1@LOC283738__chr15:88795953..88795965,+	0	+	chr15	88795911	88795921	34	14.1429	-
chr15	88795911	88795921	antisense__p1@LOC283738__chr15:88795953..88795965,+	0	+	chr15	88795911	88795921	35	16.1837	+
chr15	88795911	88795922	antisense__p1@LOC283738__chr15:88795953..88795965,+	0	+	chr15	88795911	88795922	34	17.5909	-
chr15	88795955	88795966	antisense__p1@LOC283738__chr15:88795953..88795965,+	0	+	chr15	88795955	88795966	124	11.3607	+
chr15	88795959	88795972	antisense__p1@LOC283738__chr15:88795953..88795965,+	0	+	chr15	88795959	88795972	95	8.96721	+
chr15	88795960	88795973	antisense__p1@LOC283738__chr15:88795953..88795965,+	0	+	chr15	88795960	88795973	103	13.3061	-
chr15	88795961	88795975	antisense__p1@LOC283738__chr15:88795953..88795965,+	0	+	chr15	88795961	88795975	102	7.76316	+
chr15	88795962	88795975	antisense__p1@LOC283738__chr15:88795953..88795965,+	0	+	chr15	88795962	88795975	103	11.3286	-
chr15	88795963	88795973	antisense__p1@LOC283738__chr15:88795953..88795965,+	0	+	chr15	88795963	88795973	103	10.6034	+
chr15	88795963	88795973	antisense__p1@LOC283738__chr15:88795953..88795965,+	0	+	chr15	88795963	88795973	103	13.6571	+
chr15	88795963	88795973	antisense__p1@LOC283738__chr15:88795953..88795965,+	0	+	chr15	88795963	88795973	105	10.4878	-
chr15	88795963	88795974	antisense__p1@LOC283738__chr15:88795953..88795965,+	0	+	chr15	88795963	88795974	103	14.2857	+
chr15	88795963	88795974	antisense__p1@LOC283738__chr15:88795953..88795965,+	0	+	chr15	88795963	88795974	103	14.9184	+
chr15	88799977	88799987	protein_coding__p4@NTRK3__chr15:88799990..88800004,-::	0	-	chr15	88799977	88799987	175	10.9231	+
chr15	88799977	88799987	protein_coding__p4@NTRK3__chr15:88799990..88800004,-::	0	-	chr15	88799977	88799987	175	11.16	+
chr15	88799977	88799987	protein_coding__p4@NTRK3__chr15:88799990..88800004,-::	0	-	chr15	88799977	88799987	175	11.2364	+
chr15	88800005	88800026	protein_coding__p4@NTRK3__chr15:88799990..88800004,-::	0	-	chr15	88800005	88800026	130	17.1429	-
chr15	88800013	88800024	protein_coding__p4@NTRK3__chr15:88799990..88800004,-::	0	-	chr15	88800013	88800024	64	13.5862	-
chr15	88800014	88800035	protein_coding__p4@NTRK3__chr15:88799990..88800004,-::	0	-	chr15	88800014	88800035	130	20.5102	-
chr15	88800017	88800028	protein_coding__p4@NTRK3__chr15:88799990..88800004,-::	0	-	chr15	88800017	88800028	64	15.2586	-
chr15	88800017	88800038	protein_coding__p4@NTRK3__chr15:88799990..88800004,-::	0	-	chr15	88800017	88800038	130	24.0204	-
chr15	88800021	88800042	protein_coding__p4@NTRK3__chr15:88799990..88800004,-::	0	-	chr15	88800021	88800042	130	22.3673	-
chr15	88800025	88800046	protein_coding__p4@NTRK3__chr15:88799990..88800004,-::	0	-	chr15	88800025	88800046	130	24.7755	-
chr15	88800028	88800049	protein_coding__p4@NTRK3__chr15:88799990..88800004,-::	0	-	chr15	88800028	88800049	130	19.8571	-
chr15	88800029	88800040	protein_coding__p4@NTRK3__chr15:88799990..88800004,-::	0	-	chr15	88800029	88800040	64	14.7414	-
chr15	88800031	88800046	protein_coding__p4@NTRK3__chr15:88799990..88800004,-::	0	-	chr15	88800031	88800046	37	13.4655	+
chr15	88800033	88800044	protein_coding__p4@NTRK3__chr15:88799990..88800004,-::	0	-	chr15	88800033	88800044	64	14.1897	-
chr15	88800033	88800054	protein_coding__p4@NTRK3__chr15:88799990..88800004,-::	0	-	chr15	88800033	88800054	130	22.5918	-
chr15	88800035	88800046	protein_coding__p4@NTRK3__chr15:88799990..88800004,-::	0	-	chr15	88800035	88800046	37	12.8654	+
chr15	88800035	88800050	protein_coding__p4@NTRK3__chr15:88799990..88800004,-::	0	-	chr15	88800035	88800050	37	14.0172	+
chr15	88800038	88800049	protein_coding__p4@NTRK3__chr15:88799990..88800004,-::	0	-	chr15	88800038	88800049	37	13.4423	+
chr15	88800038	88800053	protein_coding__p4@NTRK3__chr15:88799990..88800004,-::	0	-	chr15	88800038	88800053	37	12.4138	+
chr15	88800043	88800053	protein_coding__p4@NTRK3__chr15:88799990..88800004,-::	0	-	chr15	88800043	88800053	34	13.551	+
chr15	88800043	88800054	protein_coding__p4@NTRK3__chr15:88799990..88800004,-::	0	-	chr15	88800043	88800054	37	14.0385	+
chr15	88800043	88800057	protein_coding__p4@NTRK3__chr15:88799990..88800004,-::	0	-	chr15	88800043	88800057	38	10.4423	+
chr15	88800043	88800058	protein_coding__p4@NTRK3__chr15:88799990..88800004,-::	0	-	chr15	88800043	88800058	37	12.3103	+
chr15	88800045	88800056	protein_coding__p4@NTRK3__chr15:88799990..88800004,-::	0	-	chr15	88800045	88800056	64	11.9483	-
chr15	88800051	88800065	protein_coding__p4@NTRK3__chr15:88799990..88800004,-::	0	-	chr15	88800051	88800065	56	13.3182	+
chr15	88800061	88800072	protein_coding__p4@NTRK3__chr15:88799990..88800004,-::	0	-	chr15	88800061	88800072	37	14.7885	+
chr15	88800061	88800076	protein_coding__p4@NTRK3__chr15:88799990..88800004,-::	0	-	chr15	88800061	88800076	37	14.3103	+
chr15	88800064	88800079	protein_coding__p4@NTRK3__chr15:88799990..88800004,-::	0	-	chr15	88800064	88800084	72	7.70642	+
chr15	88800065	88800075	protein_coding__p4@NTRK3__chr15:88799990..88800004,-::	0	-	chr15	88800065	88800075	50	10.0183	+
chr15	88800065	88800079	protein_coding__p4@NTRK3__chr15:88799990..88800004,-::	0	-	chr15	88800065	88800080	10	8.62857	-
chr15	88800065	88800079	protein_coding__p4@NTRK3__chr15:88799990..88800004,-::	0	-	chr15	88800065	88800082	35	7.18182	+
chr15	88800066	88800077	protein_coding__p4@NTRK3__chr15:88799990..88800004,-::	0	-	chr15	88800066	88800077	63	11.8103	-
chr15	88800066	88800079	protein_coding__p4@NTRK3__chr15:88799990..88800004,-::	0	-	chr15	88800066	88800080	52	5.66327	-
chr15	88800067	88800077	protein_coding__p4@NTRK3__chr15:88799990..88800004,-::	0	-	chr15	88800067	88800077	50	10.7339	+
chr15	88800067	88800079	protein_coding__p4@NTRK3__chr15:88799990..88800004,-::	0	-	chr15	88800067	88800081	35	9.53448	+
chr15	88800068	88800078	protein_coding__p4@NTRK3__chr15:88799990..88800004,-::	0	-	chr15	88800068	88800078	34	15.102	+
chr15	88800068	88800078	protein_coding__p4@NTRK3__chr15:88799990..88800004,-::	0	-	chr15	88800068	88800078	35	12.8367	-
chr15	88800068	88800079	protein_coding__p4@NTRK3__chr15:88799990..88800004,-::	0	-	chr15	88800068	88800079	35	15.7398	+
chr15	88800068	88800079	protein_coding__p4@NTRK3__chr15:88799990..88800004,-::	0	-	chr15	88800068	88800079	35	16.6552	+
chr15	88800068	88800079	protein_coding__p4@NTRK3__chr15:88799990..88800004,-::	0	-	chr15	88800068	88800079	37	17.9038	+
chr15	88800068	88800079	protein_coding__p4@NTRK3__chr15:88799990..88800004,-::	0	-	chr15	88800068	88800080	35	15.4211	+
chr15	88800068	88800079	protein_coding__p4@NTRK3__chr15:88799990..88800004,-::	0	-	chr15	88800068	88800083	37	19.8448	+
chr15	88800071	88800079	protein_coding__p4@NTRK3__chr15:88799990..88800004,-::	0	-	chr15	88800071	88800083	39	10.0517	+
chr15	88800071	88800079	protein_coding__p4@NTRK3__chr15:88799990..88800004,-::	0	-	chr15	88800071	88800083	39	11.3065	+
chr15	88800072	88800079	protein_coding__p4@NTRK3__chr15:88799990..88800004,-::	0	-	chr15	88800072	88800086	49	8.11475	+
chr15	88800073	88800079	protein_coding__p4@NTRK3__chr15:88799990..88800004,-::	0	-	chr15	88800073	88800084	63	11.7414	-
chr15	88800074	88800079	protein_coding__p4@NTRK3__chr15:88799990..88800004,-::	0	-	chr15	88800074	88800084	50	10.7339	+
chr15	88801782	88801795	Enhancer__chr15:88801535-88801887	0	+	chr15	88801782	88801795	46	14.9242	+
chr15	88801782	88801795	Enhancer__chr15:88801535-88801887	0	+	chr15	88801782	88801795	46	7.7551	-
chr15	88801783	88801793	Enhancer__chr15:88801535-88801887	0	+	chr15	88801783	88801793	131	13.9899	+
chr15	88801783	88801793	Enhancer__chr15:88801535-88801887	0	+	chr15	88801783	88801793	132	17.3265	+
chr15	88801784	88801794	Enhancer__chr15:88801535-88801887	0	+	chr15	88801784	88801794	131	13	-
chr15	88801784	88801794	Enhancer__chr15:88801535-88801887	0	+	chr15	88801784	88801794	132	14.3367	-
chr15	88801792	88801800	Enhancer__chr15:88801535-88801887	0	+	chr15	88801792	88801800	99	11.6885	-
chr15	88801792	88801800	Enhancer__chr15:88801535-88801887	0	+	chr15	88801792	88801800	99	11.7308	-
chr15	88801813	88801823	Enhancer__chr15:88801535-88801887	0	+	chr15	88801813	88801823	187	10.9024	-
chr15	88801890	88801893	Enhancer__chr15:88801535-88801887	0	+	chr15	88801890	88801903	103	13.5306	-
chr15	88801892	88801893	Enhancer__chr15:88801535-88801887	0	+	chr15	88801892	88801904	114	5.44828	-
chr15	88801892	88801893	Enhancer__chr15:88801535-88801887	0	+	chr15	88801892	88801904	98	10.4954	+
chr15	88801892	88801893	Enhancer__chr15:88801535-88801887	0	+	chr15	88801892	88801904	98	1.28846	+
chr15	88801892	88801893	Enhancer__chr15:88801535-88801887	0	+	chr15	88801892	88801904	98	5.42857	+
chr15	88801892	88801893	Enhancer__chr15:88801535-88801887	0	+	chr15	88801892	88801904	98	9.39344	+
chr15	88827031	88827039	Enhancer__chr15:88826996-88827134	0	+	chr15	88827027	88827039	40	12.0143	+
chr15	88827031	88827040	Enhancer__chr15:88826996-88827134	0	+	chr15	88827028	88827040	39	11.1207	+
chr15	88827031	88827040	Enhancer__chr15:88826996-88827134	0	+	chr15	88827028	88827040	39	11.9194	+
chr15	88827041	88827054	Enhancer__chr15:88826996-88827134	0	+	chr15	88827041	88827054	126	15.0364	+
chr15	88827041	88827054	Enhancer__chr15:88826996-88827134	0	+	chr15	88827041	88827054	126	15.0492	+
chr15	88827041	88827054	Enhancer__chr15:88826996-88827134	0	+	chr15	88827041	88827054	126	16.0854	+
chr15	88827119	88827128	Enhancer__chr15:88826996-88827134	0	+	chr15	88827119	88827128	168	12.7097	+
chr15	88834699	88834712	Enhancer__chr15:88834663-88834780	0	+	chr15	88834699	88834712	92	12.6829	-
chr15	88834701	88834711	Enhancer__chr15:88834663-88834780	0	+	chr15	88834701	88834711	92	13.1277	-
chr15	88834701	88834712	Enhancer__chr15:88834663-88834780	0	+	chr15	88834701	88834712	92	12.5455	-
chr15	88834702	88834712	Enhancer__chr15:88834663-88834780	0	+	chr15	88834702	88834712	92	10.9636	-
chr15	88834703	88834711	Enhancer__chr15:88834663-88834780	0	+	chr15	88834703	88834711	92	13.0862	-
chr15	88834703	88834711	Enhancer__chr15:88834663-88834780	0	+	chr15	88834703	88834711	92	13.7347	-
chr15	88834703	88834711	Enhancer__chr15:88834663-88834780	0	+	chr15	88834703	88834711	92	14.2727	-
chr15	88834703	88834711	Enhancer__chr15:88834663-88834780	0	+	chr15	88834703	88834711	92	15.1633	-
chr15	88834703	88834711	Enhancer__chr15:88834663-88834780	0	+	chr15	88834703	88834711	92	15.4423	-
chr15	88834703	88834712	Enhancer__chr15:88834663-88834780	0	+	chr15	88834703	88834712	100	13.1091	+
chr15	88834703	88834715	Enhancer__chr15:88834663-88834780	0	+	chr15	88834703	88834715	98	11.5385	-
chr15	88834703	88834715	Enhancer__chr15:88834663-88834780	0	+	chr15	88834703	88834715	98	14.7755	-
chr15	88834703	88834715	Enhancer__chr15:88834663-88834780	0	+	chr15	88834703	88834715	98	14.9633	-
chr15	88834703	88834715	Enhancer__chr15:88834663-88834780	0	+	chr15	88834703	88834715	98	15.3934	-
chr15	88834704	88834714	Enhancer__chr15:88834663-88834780	0	+	chr15	88834704	88834714	104	11.6897	+
chr15	88834704	88834714	Enhancer__chr15:88834663-88834780	0	+	chr15	88834704	88834714	104	12.8077	+
chr15	88834704	88834714	Enhancer__chr15:88834663-88834780	0	+	chr15	88834704	88834714	104	13.6327	+
chr15	88834704	88834714	Enhancer__chr15:88834663-88834780	0	+	chr15	88834704	88834714	104	14	+
chr15	88834704	88834717	Enhancer__chr15:88834663-88834780	0	+	chr15	88834704	88834717	103	12	+
chr15	88834705	88834714	Enhancer__chr15:88834663-88834780	0	+	chr15	88834705	88834714	101	12.814	-
chr15	88834708	88834716	Enhancer__chr15:88834663-88834780	0	+	chr15	88834708	88834716	99	11.6885	-
chr15	88834708	88834716	Enhancer__chr15:88834663-88834780	0	+	chr15	88834708	88834716	99	11.7308	-
chr15	88834713	88834721	Enhancer__chr15:88834663-88834780	0	+	chr15	88834713	88834721	165	12.6066	-
chr15	88834713	88834722	Enhancer__chr15:88834663-88834780	0	+	chr15	88834713	88834722	166	11.8202	-
chr15	88834729	88834737	Enhancer__chr15:88834663-88834780	0	+	chr15	88834729	88834737	92	10.4138	+
chr15	88834761	88834772	Enhancer__chr15:88834663-88834780	0	+	chr15	88834761	88834772	135	11.7636	+
chr15	88834762	88834772	Enhancer__chr15:88834663-88834780	0	+	chr15	88834762	88834772	135	10.383	-
chr15	88834762	88834772	Enhancer__chr15:88834663-88834780	0	+	chr15	88834762	88834772	135	11.0714	-
chr15	88834762	88834772	Enhancer__chr15:88834663-88834780	0	+	chr15	88834762	88834772	135	11.431	-
chr15	88834762	88834773	Enhancer__chr15:88834663-88834780	0	+	chr15	88834762	88834773	135	11.9455	-
chr15	88834762	88834773	Enhancer__chr15:88834663-88834780	0	+	chr15	88834762	88834773	135	12.3115	-
chr15	88834762	88834776	Enhancer__chr15:88834663-88834780	0	+	chr15	88834762	88834776	133	1.38182	-
chr15	88834762	88834776	Enhancer__chr15:88834663-88834780	0	+	chr15	88834762	88834776	134	12	-
chr15	88834785	88834792	Enhancer__chr15:88834663-88834780	0	+	chr15	88834785	88834796	135	11.3279	-
chr15	88834786	88834792	Enhancer__chr15:88834663-88834780	0	+	chr15	88834786	88834797	135	12.0182	+
chr15	88834787	88834792	Enhancer__chr15:88834663-88834780	0	+	chr15	88834787	88834797	135	13.9615	-
chr15	88834790	88834792	Enhancer__chr15:88834663-88834780	0	+	chr15	88834790	88834797	137	11.2333	-
chr15	88834791	88834792	Enhancer__chr15:88834663-88834780	0	+	chr15	88834791	88834805	150	13	-
chr15	88834791	88834792	Enhancer__chr15:88834663-88834780	0	+	chr15	88834791	88834808	151	-17.3714	+
chr15	88845665	88845677	Enhancer__chr15:88845323-88845674	0	+	chr15	88845665	88845677	59	10.949	-
chr15	88845680	88845694	Enhancer__chr15:88845323-88845674	0	+	chr15	88845680	88845694	102	5.80263	-
chr15	88845700	88845708	Enhancer__chr15:88845323-88845674	0	+	chr15	88845700	88845716	2	3.34426	-
chr15	88845702	88845708	Enhancer__chr15:88845323-88845674	0	+	chr15	88845702	88845722	72	10.6239	+
chr15	88877939	88877942	Enhancer__chr15:88877677-88878020	0	+	chr15	88877933	88877942	26	11.3636	+
chr15	88878035	88878044	Enhancer__chr15:88877677-88878020	0	+	chr15	88878035	88878044	26	10.9038	+
chr15	88878035	88878044	Enhancer__chr15:88877677-88878020	0	+	chr15	88878035	88878044	26	12.2909	+
chr15	88945786	88945788	Enhancer__chr15:88945727-88945917	0	+	chr15	88945773	88945788	37	16.7414	-
chr15	88945786	88945788	Enhancer__chr15:88945727-88945917	0	+	chr15	88945776	88945788	35	15.9211	-
chr15	88945786	88945788	Enhancer__chr15:88945727-88945917	0	+	chr15	88945777	88945788	35	15.9837	-
chr15	88945786	88945788	Enhancer__chr15:88945727-88945917	0	+	chr15	88945777	88945788	35	18.2414	-
chr15	88945786	88945788	Enhancer__chr15:88945727-88945917	0	+	chr15	88945777	88945788	37	19.1538	-
chr15	88945786	88945788	Enhancer__chr15:88945727-88945917	0	+	chr15	88945778	88945788	34	17	-
chr15	88945786	88945788	Enhancer__chr15:88945727-88945917	0	+	chr15	88945778	88945788	35	16.1837	+
chr15	88945786	88945789	Enhancer__chr15:88945727-88945917	0	+	chr15	88945774	88945789	35	11.0164	-
chr15	88945786	88945789	Enhancer__chr15:88945727-88945917	0	+	chr15	88945775	88945789	35	15.2931	-
chr15	88945786	88945789	Enhancer__chr15:88945727-88945917	0	+	chr15	88945778	88945789	34	11.0152	-
chr15	88945786	88945791	Enhancer__chr15:88945727-88945917	0	+	chr15	88945774	88945791	35	14.1091	-
chr15	88945786	88945795	Enhancer__chr15:88945727-88945917	0	+	chr15	88945785	88945795	103	10.1379	-
chr15	88945786	88945795	Enhancer__chr15:88945727-88945917	0	+	chr15	88945785	88945795	103	11.9	-
chr15	88945798	88945812	Enhancer__chr15:88945727-88945917	0	+	chr15	88945798	88945812	56	11.803	+
chr15	88945826	88945839	Enhancer__chr15:88945727-88945917	0	+	chr15	88945826	88945839	103	14.8163	-
chr15	88945827	88945835	Enhancer__chr15:88945727-88945917	0	+	chr15	88945827	88945835	99	11.5574	+
chr15	88945827	88945841	Enhancer__chr15:88945727-88945917	0	+	chr15	88945827	88945841	102	6.52632	+
chr15	88945828	88945838	Enhancer__chr15:88945727-88945917	0	+	chr15	88945828	88945838	77	11.2131	-
chr15	88945828	88945840	Enhancer__chr15:88945727-88945917	0	+	chr15	88945828	88945840	98	4.21311	+
chr15	88945829	88945839	Enhancer__chr15:88945727-88945917	0	+	chr15	88945829	88945839	103	12.0286	+
chr15	88945829	88945839	Enhancer__chr15:88945727-88945917	0	+	chr15	88945829	88945839	104	11.0492	-
chr15	88945829	88945840	Enhancer__chr15:88945727-88945917	0	+	chr15	88945829	88945840	103	15.8776	+
chr15	88945829	88945840	Enhancer__chr15:88945727-88945917	0	+	chr15	88945829	88945840	103	15.9796	+
chr15	88945834	88945846	Enhancer__chr15:88945727-88945917	0	+	chr15	88945834	88945846	135	8.37705	+
chr15	88945834	88945846	Enhancer__chr15:88945727-88945917	0	+	chr15	88945834	88945846	135	9.5082	+
chr15	88945834	88945847	Enhancer__chr15:88945727-88945917	0	+	chr15	88945834	88945847	135	9.62069	+
chr15	88945835	88945846	Enhancer__chr15:88945727-88945917	0	+	chr15	88945835	88945846	135	11.7455	+
chr15	88945836	88945846	Enhancer__chr15:88945727-88945917	0	+	chr15	88945836	88945846	135	11.5517	+
chr15	88945836	88945846	Enhancer__chr15:88945727-88945917	0	+	chr15	88945836	88945846	135	11.6143	+
chr15	88945836	88945846	Enhancer__chr15:88945727-88945917	0	+	chr15	88945836	88945846	135	12.3846	+
chr15	88945836	88945847	Enhancer__chr15:88945727-88945917	0	+	chr15	88945836	88945847	135	13.6727	-
chr15	88945837	88945848	Enhancer__chr15:88945727-88945917	0	+	chr15	88945837	88945848	135	13.082	+
chr15	88945844	88945854	Enhancer__chr15:88945727-88945917	0	+	chr15	88945844	88945854	77	15.1311	-
chr15	88945844	88945856	Enhancer__chr15:88945727-88945917	0	+	chr15	88945844	88945856	98	11.2477	+
chr15	88945844	88945856	Enhancer__chr15:88945727-88945917	0	+	chr15	88945844	88945856	98	5.40385	+
chr15	88945844	88945856	Enhancer__chr15:88945727-88945917	0	+	chr15	88945844	88945856	98	6.54098	-
chr15	88945844	88945856	Enhancer__chr15:88945727-88945917	0	+	chr15	88945844	88945856	98	7.34694	+
chr15	88945850	88945857	Enhancer__chr15:88945727-88945917	0	+	chr15	88945850	88945857	99	10.3111	+
chr15	88945850	88945858	Enhancer__chr15:88945727-88945917	0	+	chr15	88945850	88945858	99	12.0769	+
chr15	88945850	88945858	Enhancer__chr15:88945727-88945917	0	+	chr15	88945850	88945858	99	13.6393	+
chr15	88945884	88945899	Enhancer__chr15:88945727-88945917	0	+	chr15	88945884	88945899	197	13.4306	+
chr15	89010584	89010590	div_pc__p1@MRPL46__chr15:89010607..89010633,-::	0	-	chr15	89010573	89010590	211	10.8684	-
chr15	89010584	89010593	div_pc__p1@MRPL46__chr15:89010607..89010633,-::	0	-	chr15	89010581	89010593	60	16.1364	+
chr15	89010599	89010610	div_pc__p1@MRPL46__chr15:89010607..89010633,-::	0	-	chr15	89010599	89010610	120	12.1061	+
chr15	89010600	89010612	div_pc__p1@MRPL46__chr15:89010607..89010633,-::	0	-	chr15	89010600	89010612	119	17.4423	-
chr15	89010603	89010610	div_pc__NA__chr15:89010671..89010689,+::	0	+	chr15	89010599	89010610	120	12.1061	+
chr15	89010603	89010612	div_pc__NA__chr15:89010671..89010689,+::	0	+	chr15	89010600	89010612	119	17.4423	-
chr15	89010616	89010632	div_pc__NA__chr15:89010671..89010689,+::	0	+	chr15	89010616	89010632	73	24.9828	+
chr15	89010616	89010632	div_pc__p1@MRPL46__chr15:89010607..89010633,-::	0	-	chr15	89010616	89010632	73	24.9828	+
chr15	89010652	89010667	div_pc__NA__chr15:89010671..89010689,+::	0	+	chr15	89010652	89010667	32	6.34483	-
chr15	89010652	89010667	div_pc__p1@MRPL46__chr15:89010607..89010633,-::	0	-	chr15	89010652	89010667	32	6.34483	-
chr15	89010653	89010664	div_pc__NA__chr15:89010671..89010689,+::	0	+	chr15	89010653	89010664	63	13.2241	+
chr15	89010653	89010664	div_pc__p1@MRPL46__chr15:89010607..89010633,-::	0	-	chr15	89010653	89010664	63	13.2241	+
chr15	89010684	89010696	div_pc__NA__chr15:89010671..89010689,+::	0	+	chr15	89010684	89010696	135	11	+
chr15	89010684	89010696	div_pc__NA__chr15:89010671..89010689,+::	0	+	chr15	89010684	89010696	135	9.40984	+
chr15	89010684	89010696	div_pc__p1@MRPL46__chr15:89010607..89010633,-::	0	-	chr15	89010684	89010696	135	11	+
chr15	89010684	89010696	div_pc__p1@MRPL46__chr15:89010607..89010633,-::	0	-	chr15	89010684	89010696	135	9.40984	+
chr15	89010685	89010696	div_pc__NA__chr15:89010671..89010689,+::	0	+	chr15	89010685	89010696	135	9.78182	+
chr15	89010685	89010696	div_pc__p1@MRPL46__chr15:89010607..89010633,-::	0	-	chr15	89010685	89010696	135	9.78182	+
chr15	89010686	89010696	div_pc__NA__chr15:89010671..89010689,+::	0	+	chr15	89010686	89010696	135	9.70213	+
chr15	89010686	89010696	div_pc__p1@MRPL46__chr15:89010607..89010633,-::	0	-	chr15	89010686	89010696	135	9.70213	+
chr15	89010687	89010698	div_pc__NA__chr15:89010671..89010689,+::	0	+	chr15	89010687	89010698	135	11.2951	+
chr15	89010687	89010698	div_pc__p1@MRPL46__chr15:89010607..89010633,-::	0	-	chr15	89010687	89010698	135	11.2951	+
chr15	89010689	89010699	div_pc__p1@MRPL46__chr15:89010607..89010633,-::	0	-	chr15	89010689	89010702	126	8.14545	-
chr15	89010689	89010699	div_pc__p1@MRPL46__chr15:89010607..89010633,-::	0	-	chr15	89010689	89010706	151	-16.3714	-
chr15	89010689	89010702	div_pc__NA__chr15:89010671..89010689,+::	0	+	chr15	89010689	89010702	126	8.14545	-
chr15	89010689	89010706	div_pc__NA__chr15:89010671..89010689,+::	0	+	chr15	89010689	89010706	151	-16.3714	-
chr15	89010711	89010718	div_pc__NA__chr15:89010671..89010689,+::	0	+	chr15	89010711	89010721	79	9.94505	-
chr15	89010712	89010718	div_pc__NA__chr15:89010671..89010689,+::	0	+	chr15	89010712	89010720	78	12.4918	-
chr15	89010717	89010718	div_pc__NA__chr15:89010671..89010689,+::	0	+	chr15	89010717	89010732	12	10.7692	-
chr15	89027973	89027979	Enhancer__chr15:89027924-89028249	0	+	chr15	89027960	89027979	58	8.72131	-
chr15	89027973	89027980	Enhancer__chr15:89027924-89028249	0	+	chr15	89027961	89027980	24	9.98387	-
chr15	89027973	89027986	Enhancer__chr15:89027924-89028249	0	+	chr15	89027970	89027986	32	10.4909	+
chr15	89027987	89027997	Enhancer__chr15:89027924-89028249	0	+	chr15	89027987	89027997	196	10.9636	+
chr15	89027994	89028010	Enhancer__chr15:89027924-89028249	0	+	chr15	89027994	89028010	161	-13.697	-
chr15	89027997	89028006	Enhancer__chr15:89027924-89028249	0	+	chr15	89027997	89028006	209	10.7857	+
chr15	89027999	89028010	Enhancer__chr15:89027924-89028249	0	+	chr15	89027999	89028010	61	11.5273	-
chr15	89028010	89028020	Enhancer__chr15:89027924-89028249	0	+	chr15	89028010	89028020	201	10	+
chr15	89028010	89028020	Enhancer__chr15:89027924-89028249	0	+	chr15	89028010	89028020	201	11.18	+
chr15	89028010	89028026	Enhancer__chr15:89027924-89028249	0	+	chr15	89028010	89028026	209	15.0244	-
chr15	89028011	89028025	Enhancer__chr15:89027924-89028249	0	+	chr15	89028011	89028025	209	15.2414	-
chr15	89028012	89028024	Enhancer__chr15:89027924-89028249	0	+	chr15	89028012	89028024	209	15.747	-
chr15	89028012	89028024	Enhancer__chr15:89027924-89028249	0	+	chr15	89028012	89028024	209	16.4194	-
chr15	89028012	89028025	Enhancer__chr15:89027924-89028249	0	+	chr15	89028012	89028025	209	16.78	-
chr15	89028013	89028025	Enhancer__chr15:89027924-89028249	0	+	chr15	89028013	89028025	209	14.36	-
chr15	89028014	89028023	Enhancer__chr15:89027924-89028249	0	+	chr15	89028014	89028023	209	13.4956	-
chr15	89028014	89028023	Enhancer__chr15:89027924-89028249	0	+	chr15	89028014	89028023	209	15.102	-
chr15	89028021	89028033	Enhancer__chr15:89027924-89028249	0	+	chr15	89028021	89028033	125	8.30909	-
chr15	89028037	89028046	Enhancer__chr15:89027924-89028249	0	+	chr15	89028037	89028046	168	11.6613	+
chr15	89028071	89028082	Enhancer__chr15:89027924-89028249	0	+	chr15	89028071	89028082	37	12.7885	-
chr15	89028071	89028085	Enhancer__chr15:89027924-89028249	0	+	chr15	89028071	89028085	38	13.5192	-
chr15	89028071	89028088	Enhancer__chr15:89027924-89028249	0	+	chr15	89028071	89028092	130	18.7755	+
chr15	89028074	89028088	Enhancer__chr15:89027924-89028249	0	+	chr15	89028074	89028088	38	10.4423	-
chr15	89048650	89048660	intergenic__NA__chr15:89048679..89048681,-::	0	-	chr15	89048650	89048660	187	10.8171	+
chr15	89048651	89048662	intergenic__NA__chr15:89048679..89048681,-::	0	-	chr15	89048651	89048662	188	13.3103	+
chr15	89048702	89048717	intergenic__NA__chr15:89048679..89048681,-::	0	-	chr15	89048702	89048717	197	10.8333	+
chr15	89048715	89048724	intergenic__NA__chr15:89048679..89048681,-::	0	-	chr15	89048715	89048724	196	10.8113	-
chr15	89048729	89048739	intergenic__NA__chr15:89048679..89048681,-::	0	-	chr15	89048729	89048739	187	13.2805	+
chr15	89048730	89048741	intergenic__NA__chr15:89048679..89048681,-::	0	-	chr15	89048730	89048741	188	14.2069	+
chr15	89048732	89048748	intergenic__NA__chr15:89048679..89048681,-::	0	-	chr15	89048732	89048748	212	-6.57576	-
chr15	89048751	89048761	intergenic__NA__chr15:89048679..89048681,-::	0	-	chr15	89048751	89048763	125	11.3455	-
chr15	89089880	89089893	protein_coding__p1@DET1__chr15:89089860..89089918,-::	0	-	chr15	89089880	89089893	115	11.8095	-
chr15	89089887	89089898	protein_coding__p1@DET1__chr15:89089860..89089918,-::	0	-	chr15	89089887	89089898	135	10.8197	-
chr15	89089888	89089899	protein_coding__p1@DET1__chr15:89089860..89089918,-::	0	-	chr15	89089888	89089899	135	12.2545	+
chr15	89089903	89089913	protein_coding__p1@DET1__chr15:89089860..89089918,-::	0	-	chr15	89089903	89089913	135	11.3636	+
chr15	89089903	89089913	protein_coding__p1@DET1__chr15:89089860..89089918,-::	0	-	chr15	89089903	89089913	135	11.5319	+
chr15	89089903	89089913	protein_coding__p1@DET1__chr15:89089860..89089918,-::	0	-	chr15	89089903	89089913	135	11.5455	+
chr15	89089903	89089913	protein_coding__p1@DET1__chr15:89089860..89089918,-::	0	-	chr15	89089903	89089913	135	11.7692	+
chr15	89089903	89089913	protein_coding__p1@DET1__chr15:89089860..89089918,-::	0	-	chr15	89089903	89089913	135	11.9655	+
chr15	89089903	89089913	protein_coding__p1@DET1__chr15:89089860..89089918,-::	0	-	chr15	89089903	89089913	135	12.4182	+
chr15	89089903	89089913	protein_coding__p1@DET1__chr15:89089860..89089918,-::	0	-	chr15	89089903	89089913	135	12.9155	+
chr15	89089903	89089913	protein_coding__p1@DET1__chr15:89089860..89089918,-::	0	-	chr15	89089903	89089913	135	13.069	+
chr15	89089903	89089913	protein_coding__p1@DET1__chr15:89089860..89089918,-::	0	-	chr15	89089903	89089913	135	13.4894	+
chr15	89089903	89089913	protein_coding__p1@DET1__chr15:89089860..89089918,-::	0	-	chr15	89089903	89089913	135	13.6857	+
chr15	89089904	89089915	protein_coding__p1@DET1__chr15:89089860..89089918,-::	0	-	chr15	89089904	89089915	135	11.918	+
chr15	89089921	89089935	protein_coding__p1@DET1__chr15:89089860..89089918,-::	0	-	chr15	89089921	89089935	133	12.6545	+
chr15	89089921	89089935	protein_coding__p1@DET1__chr15:89089860..89089918,-::	0	-	chr15	89089921	89089935	134	16.0845	+
chr15	89089975	89089976	protein_coding__p1@DET1__chr15:89089860..89089918,-::	0	-	chr15	89089975	89089993	36	4.48276	+
chr15	89148308	89148327	intergenic__NA__chr15:89148339..89148340,-::	0	-	chr15	89148308	89148327	24	11.8871	+
chr15	89148320	89148329	intergenic__NA__chr15:89148339..89148340,-::	0	-	chr15	89148320	89148329	26	11.1731	-
chr15	89148320	89148330	intergenic__NA__chr15:89148339..89148340,-::	0	-	chr15	89148320	89148330	29	13	-
chr15	89148321	89148330	intergenic__NA__chr15:89148339..89148340,-::	0	-	chr15	89148321	89148330	28	11.3191	-
chr15	89148323	89148335	intergenic__NA__chr15:89148339..89148340,-::	0	-	chr15	89148323	89148335	114	2.46552	+
chr15	89148323	89148335	intergenic__NA__chr15:89148339..89148340,-::	0	-	chr15	89148323	89148335	98	2.06557	-
chr15	89148323	89148335	intergenic__NA__chr15:89148339..89148340,-::	0	-	chr15	89148323	89148335	98	7.66055	-
chr15	89148324	89148338	intergenic__NA__chr15:89148339..89148340,-::	0	-	chr15	89148324	89148338	65	-4.7541	+
chr15	89148342	89148351	intergenic__NA__chr15:89148339..89148340,-::	0	-	chr15	89148342	89148351	28	10.1915	+
chr15	89148342	89148352	intergenic__NA__chr15:89148339..89148340,-::	0	-	chr15	89148342	89148352	29	12.0889	+
chr15	89148351	89148365	intergenic__NA__chr15:89148339..89148340,-::	0	-	chr15	89148351	89148365	134	11.2817	+
chr15	89148355	89148362	intergenic__NA__chr15:89148339..89148340,-::	0	-	chr15	89148355	89148362	137	11.2333	+
chr15	89148378	89148393	intergenic__NA__chr15:89148339..89148340,-::	0	-	chr15	89148378	89148393	48	11.0545	-
chr15	89148378	89148393	intergenic__NA__chr15:89148339..89148340,-::	0	-	chr15	89148378	89148393	48	9.68571	-
chr15	89148379	89148393	intergenic__NA__chr15:89148339..89148340,-::	0	-	chr15	89148379	89148393	48	6.68085	-
chr15	89148382	89148391	intergenic__NA__chr15:89148339..89148340,-::	0	-	chr15	89148382	89148391	101	10.907	+
chr15	89148384	89148393	intergenic__NA__chr15:89148339..89148340,-::	0	-	chr15	89148384	89148393	100	14.8182	-
chr15	89148418	89148420	intergenic__NA__chr15:89148339..89148340,-::	0	-	chr15	89148418	89148429	35	11.4715	-
chr15	89148418	89148420	intergenic__NA__chr15:89148339..89148340,-::	0	-	chr15	89148418	89148433	10	9.28571	+
chr15	89149100	89149114	Enhancer__chr15:89148971-89149164	0	+	chr15	89149100	89149114	56	14.8788	+
chr15	89149112	89149126	Enhancer__chr15:89148971-89149164	0	+	chr15	89149112	89149126	38	13.7692	+
chr15	89149113	89149128	Enhancer__chr15:89148971-89149164	0	+	chr15	89149113	89149128	32	7.15517	+
chr15	89149113	89149129	Enhancer__chr15:89148971-89149164	0	+	chr15	89149113	89149129	32	12.2182	+
chr15	89149129	89149143	Enhancer__chr15:89148971-89149164	0	+	chr15	89149129	89149143	117	5.70732	+
chr15	89149131	89149146	Enhancer__chr15:89148971-89149164	0	+	chr15	89149131	89149146	108	10.9091	+
chr15	89149140	89149154	Enhancer__chr15:89148971-89149164	0	+	chr15	89149140	89149154	52	4.62245	-
chr15	89149146	89149162	Enhancer__chr15:89148971-89149164	0	+	chr15	89149146	89149162	51	-2.51923	+
chr15	89149147	89149161	Enhancer__chr15:89148971-89149164	0	+	chr15	89149147	89149161	48	13.3191	+
chr15	89149147	89149161	Enhancer__chr15:89148971-89149164	0	+	chr15	89149147	89149161	49	13.197	+
chr15	89149147	89149161	Enhancer__chr15:89148971-89149164	0	+	chr15	89149147	89149161	49	18.4262	+
chr15	89149147	89149162	Enhancer__chr15:89148971-89149164	0	+	chr15	89149147	89149162	48	14.1636	+
chr15	89149154	89149168	Enhancer__chr15:89148971-89149164	0	+	chr15	89149154	89149168	38	9.80769	-
chr15	89149159	89149172	Enhancer__chr15:89148971-89149164	0	+	chr15	89149159	89149172	13	12.2857	+
chr15	89149160	89149175	Enhancer__chr15:89148971-89149164	0	+	chr15	89149160	89149175	10	9.02857	+
chr15	89149160	89149176	Enhancer__chr15:89148971-89149164	0	+	chr15	89149160	89149176	3	4.06897	+
chr15	89149161	89149177	Enhancer__chr15:89148971-89149164	0	+	chr15	89149161	89149177	3	10.0408	+
chr15	89149161	89149179	Enhancer__chr15:89148971-89149164	0	+	chr15	89149161	89149179	5	-6.18182	+
chr15	89149162	89149181	Enhancer__chr15:89148971-89149164	0	+	chr15	89149162	89149181	58	8.78689	+
chr15	89149182	89149194	Enhancer__chr15:89148971-89149164	0	+	chr15	89149182	89149194	135	9.44262	+
chr15	89149182	89149195	Enhancer__chr15:89148971-89149164	0	+	chr15	89149182	89149195	135	8.41379	+
chr15	89149826	89149831	Enhancer__chr15:89149774-89150157	0	+	chr15	89149817	89149831	48	6.85106	+
chr15	89149826	89149832	Enhancer__chr15:89149774-89150157	0	+	chr15	89149817	89149832	48	9.87273	+
chr15	89149826	89149832	Enhancer__chr15:89149774-89150157	0	+	chr15	89149819	89149832	95	9.2459	-
chr15	89149826	89149839	Enhancer__chr15:89149774-89150157	0	+	chr15	89149825	89149839	123	14.569	-
chr15	89149826	89149840	Enhancer__chr15:89149774-89150157	0	+	chr15	89149824	89149840	122	15.1724	+
chr15	89149826	89149840	Enhancer__chr15:89149774-89150157	0	+	chr15	89149824	89149840	122	15.4286	-
chr15	89149826	89149840	Enhancer__chr15:89149774-89150157	0	+	chr15	89149824	89149840	122	17	+
chr15	89149826	89149840	Enhancer__chr15:89149774-89150157	0	+	chr15	89149824	89149840	122	17.6212	+
chr15	89149830	89149840	Enhancer__chr15:89149774-89150157	0	+	chr15	89149830	89149840	213	10.8226	+
chr15	89149836	89149848	Enhancer__chr15:89149774-89150157	0	+	chr15	89149836	89149848	39	9.84483	-
chr15	89149843	89149854	Enhancer__chr15:89149774-89150157	0	+	chr15	89149843	89149854	35	11.2931	-
chr15	89149844	89149854	Enhancer__chr15:89149774-89150157	0	+	chr15	89149844	89149854	50	10.0826	-
chr15	89149901	89149914	Enhancer__chr15:89149774-89150157	0	+	chr15	89149901	89149914	46	1.22449	-
chr15	89152772	89152777	Enhancer__chr15:89152639-89152930	0	+	chr15	89152769	89152777	157	10.2308	-
chr15	89152772	89152781	Enhancer__chr15:89152639-89152930	0	+	chr15	89152772	89152781	166	12.1236	+
chr15	89152786	89152802	Enhancer__chr15:89152639-89152930	0	+	chr15	89152786	89152802	122	12.3788	+
chr15	89152786	89152802	Enhancer__chr15:89152639-89152930	0	+	chr15	89152786	89152802	122	12.5758	+
chr15	89152786	89152802	Enhancer__chr15:89152639-89152930	0	+	chr15	89152786	89152802	122	6.89655	-
chr15	89152786	89152802	Enhancer__chr15:89152639-89152930	0	+	chr15	89152786	89152802	122	9.08571	+
chr15	89152787	89152801	Enhancer__chr15:89152639-89152930	0	+	chr15	89152787	89152801	123	10.7241	+
chr15	89152794	89152805	Enhancer__chr15:89152639-89152930	0	+	chr15	89152794	89152805	205	11.2586	-
chr15	89152804	89152820	Enhancer__chr15:89152639-89152930	0	+	chr15	89152804	89152820	122	12.7	+
chr15	89152804	89152820	Enhancer__chr15:89152639-89152930	0	+	chr15	89152804	89152820	122	12.8182	-
chr15	89152804	89152820	Enhancer__chr15:89152639-89152930	0	+	chr15	89152804	89152820	122	14.6818	-
chr15	89152804	89152820	Enhancer__chr15:89152639-89152930	0	+	chr15	89152804	89152820	122	15.6552	-
chr15	89152805	89152819	Enhancer__chr15:89152639-89152930	0	+	chr15	89152805	89152819	123	18.1552	-
chr15	89152816	89152826	Enhancer__chr15:89152639-89152930	0	+	chr15	89152816	89152826	105	10.2073	-
chr15	89152826	89152841	Enhancer__chr15:89152639-89152930	0	+	chr15	89152826	89152841	147	13.2586	-
chr15	89152831	89152838	Enhancer__chr15:89152639-89152930	0	+	chr15	89152831	89152838	137	11.2333	+
chr15	89152844	89152860	Enhancer__chr15:89152639-89152930	0	+	chr15	89152844	89152860	51	-11.2115	-
chr15	89152850	89152861	Enhancer__chr15:89152639-89152930	0	+	chr15	89152850	89152861	35	10.7886	-
chr15	89152851	89152861	Enhancer__chr15:89152639-89152930	0	+	chr15	89152851	89152861	34	12.5306	-
chr15	89152862	89152874	Enhancer__chr15:89152639-89152930	0	+	chr15	89152862	89152874	39	10.1897	-
chr15	89152862	89152874	Enhancer__chr15:89152639-89152930	0	+	chr15	89152862	89152874	39	11.7097	-
chr15	89152868	89152883	Enhancer__chr15:89152639-89152930	0	+	chr15	89152868	89152883	15	15.5345	+
chr15	89152872	89152882	Enhancer__chr15:89152639-89152930	0	+	chr15	89152872	89152882	14	10.4694	+
chr15	89156378	89156380	Enhancer__chr15:89156201-89156887	0	+	chr15	89156362	89156380	143	4.91743	+
chr15	89156378	89156380	Enhancer__chr15:89156201-89156887	0	+	chr15	89156371	89156380	201	11.7872	+
chr15	89156393	89156404	Enhancer__chr15:89156201-89156887	0	+	chr15	89156393	89156404	135	13.2131	-
chr15	89156394	89156405	Enhancer__chr15:89156201-89156887	0	+	chr15	89156394	89156405	135	14.0182	+
chr15	89156394	89156407	Enhancer__chr15:89156201-89156887	0	+	chr15	89156394	89156407	135	8.2069	-
chr15	89156395	89156405	Enhancer__chr15:89156201-89156887	0	+	chr15	89156395	89156405	135	11	-
chr15	89156395	89156405	Enhancer__chr15:89156201-89156887	0	+	chr15	89156395	89156405	135	11.2727	-
chr15	89156395	89156405	Enhancer__chr15:89156201-89156887	0	+	chr15	89156395	89156405	135	11.7931	-
chr15	89156395	89156405	Enhancer__chr15:89156201-89156887	0	+	chr15	89156395	89156405	135	11.8085	-
chr15	89156395	89156405	Enhancer__chr15:89156201-89156887	0	+	chr15	89156395	89156405	135	11.8276	-
chr15	89156395	89156405	Enhancer__chr15:89156201-89156887	0	+	chr15	89156395	89156405	135	12.0385	-
chr15	89156395	89156405	Enhancer__chr15:89156201-89156887	0	+	chr15	89156395	89156405	135	12.1277	-
chr15	89156395	89156405	Enhancer__chr15:89156201-89156887	0	+	chr15	89156395	89156405	135	12.2545	-
chr15	89156395	89156405	Enhancer__chr15:89156201-89156887	0	+	chr15	89156395	89156405	135	12.3793	-
chr15	89156395	89156406	Enhancer__chr15:89156201-89156887	0	+	chr15	89156395	89156406	135	10.5738	-
chr15	89156395	89156406	Enhancer__chr15:89156201-89156887	0	+	chr15	89156395	89156406	135	12.0909	-
chr15	89156395	89156407	Enhancer__chr15:89156201-89156887	0	+	chr15	89156395	89156407	135	10	-
chr15	89156395	89156407	Enhancer__chr15:89156201-89156887	0	+	chr15	89156395	89156407	135	8.32787	-
chr15	89156395	89156407	Enhancer__chr15:89156201-89156887	0	+	chr15	89156395	89156407	135	8.98182	-
chr15	89156412	89156425	Enhancer__chr15:89156201-89156887	0	+	chr15	89156412	89156425	13	13.2857	-
chr15	89156415	89156423	Enhancer__chr15:89156201-89156887	0	+	chr15	89156415	89156423	20	12.3131	-
chr15	89156431	89156444	Enhancer__chr15:89156201-89156887	0	+	chr15	89156431	89156444	13	15.3673	-
chr15	89156435	89156451	Enhancer__chr15:89156201-89156887	0	+	chr15	89156435	89156451	2	10.7377	-
chr15	89164446	89164455	protein_coding__p2@AEN__chr15:89164520..89164559,+::	0	+	chr15	89164440	89164455	37	16.8448	+
chr15	89164446	89164456	protein_coding__p2@AEN__chr15:89164520..89164559,+::	0	+	chr15	89164441	89164456	32	7.12069	+
chr15	89164446	89164459	protein_coding__p2@AEN__chr15:89164520..89164559,+::	0	+	chr15	89164445	89164459	48	8.70213	+
chr15	89164446	89164460	protein_coding__p2@AEN__chr15:89164520..89164559,+::	0	+	chr15	89164445	89164460	48	10.6143	+
chr15	89164446	89164460	protein_coding__p2@AEN__chr15:89164520..89164559,+::	0	+	chr15	89164445	89164460	48	12.4182	+
chr15	89164464	89164479	protein_coding__p2@AEN__chr15:89164520..89164559,+::	0	+	chr15	89164464	89164479	184	17.4231	+
chr15	89164467	89164485	protein_coding__p2@AEN__chr15:89164520..89164559,+::	0	+	chr15	89164467	89164485	184	17.2195	-
chr15	89164471	89164479	protein_coding__p2@AEN__chr15:89164520..89164559,+::	0	+	chr15	89164471	89164479	202	12.1475	+
chr15	89164478	89164490	protein_coding__p2@AEN__chr15:89164520..89164559,+::	0	+	chr15	89164478	89164490	125	7.87273	-
chr15	89164488	89164499	protein_coding__p2@AEN__chr15:89164520..89164559,+::	0	+	chr15	89164488	89164499	61	12.7455	-
chr15	89164506	89164521	protein_coding__p2@AEN__chr15:89164520..89164559,+::	0	+	chr15	89164506	89164521	184	12.0769	+
chr15	89164509	89164527	protein_coding__p2@AEN__chr15:89164520..89164559,+::	0	+	chr15	89164509	89164527	184	12.8537	-
chr15	89164519	89164528	protein_coding__p2@AEN__chr15:89164520..89164559,+::	0	+	chr15	89164519	89164528	27	10.6447	-
chr15	89164537	89164555	protein_coding__p2@AEN__chr15:89164520..89164559,+::	0	+	chr15	89164537	89164555	96	21.0612	-
chr15	89164537	89164555	protein_coding__p2@AEN__chr15:89164520..89164559,+::	0	+	chr15	89164537	89164555	96	2.7931	-
chr15	89164537	89164555	protein_coding__p2@AEN__chr15:89164520..89164559,+::	0	+	chr15	89164537	89164555	97	11.4231	-
chr15	89179467	89179474	protein_coding__p@chr15:89179547..89179555,+__chr15:89179547..89179555,+::	0	+	chr15	89179463	89179474	109	10.1837	-
chr15	89179467	89179474	protein_coding__p@chr15:89179547..89179555,+__chr15:89179547..89179555,+::	0	+	chr15	89179463	89179474	110	12.0204	-
chr15	89179467	89179474	protein_coding__p@chr15:89179547..89179555,+__chr15:89179547..89179555,+::	0	+	chr15	89179464	89179474	109	11.5488	-
chr15	89179467	89179474	protein_coding__p@chr15:89179547..89179555,+__chr15:89179547..89179555,+::	0	+	chr15	89179464	89179474	82	11.7561	+
chr15	89179467	89179475	protein_coding__p@chr15:89179547..89179555,+__chr15:89179547..89179555,+::	0	+	chr15	89179464	89179475	109	10.4898	+
chr15	89179481	89179496	protein_coding__p@chr15:89179547..89179555,+__chr15:89179547..89179555,+::	0	+	chr15	89179481	89179496	32	5.86207	-
chr15	89179481	89179499	protein_coding__p@chr15:89179547..89179555,+__chr15:89179547..89179555,+::	0	+	chr15	89179481	89179499	36	9.31034	-
chr15	89179483	89179495	protein_coding__p@chr15:89179547..89179555,+__chr15:89179547..89179555,+::	0	+	chr15	89179483	89179495	40	10.2571	-
chr15	89179483	89179498	protein_coding__p@chr15:89179547..89179555,+__chr15:89179547..89179555,+::	0	+	chr15	89179483	89179498	35	11.8525	-
chr15	89179483	89179500	protein_coding__p@chr15:89179547..89179555,+__chr15:89179547..89179555,+::	0	+	chr15	89179483	89179500	35	15.7273	-
chr15	89179484	89179498	protein_coding__p@chr15:89179547..89179555,+__chr15:89179547..89179555,+::	0	+	chr15	89179484	89179498	35	15.7414	-
chr15	89179485	89179497	protein_coding__p@chr15:89179547..89179555,+__chr15:89179547..89179555,+::	0	+	chr15	89179485	89179497	35	13.6184	-
chr15	89179486	89179497	protein_coding__p@chr15:89179547..89179555,+__chr15:89179547..89179555,+::	0	+	chr15	89179486	89179497	35	12.1207	-
chr15	89179486	89179497	protein_coding__p@chr15:89179547..89179555,+__chr15:89179547..89179555,+::	0	+	chr15	89179486	89179497	35	12.3984	-
chr15	89179487	89179498	protein_coding__p@chr15:89179547..89179555,+__chr15:89179547..89179555,+::	0	+	chr15	89179487	89179498	34	13.1212	-
chr15	89179497	89179516	protein_coding__p@chr15:89179547..89179555,+__chr15:89179547..89179555,+::	0	+	chr15	89179497	89179516	58	8.37705	+
chr15	89179508	89179516	protein_coding__p@chr15:89179547..89179555,+__chr15:89179547..89179555,+::	0	+	chr15	89179508	89179516	89	12.4234	+
chr15	89179541	89179556	protein_coding__p@chr15:89179547..89179555,+__chr15:89179547..89179555,+::	0	+	chr15	89179541	89179556	53	7.38202	-
chr15	89179548	89179560	protein_coding__p@chr15:89179547..89179555,+__chr15:89179547..89179555,+::	0	+	chr15	89179548	89179560	59	15.3776	+
chr15	89179577	89179582	protein_coding__p@chr15:89179547..89179555,+__chr15:89179547..89179555,+::	0	+	chr15	89179577	89179596	24	10.4032	+
chr15	89329234	89329247	Enhancer__chr15:89328925-89329315	0	+	chr15	89329234	89329247	178	9.69388	+
chr15	89329238	89329254	Enhancer__chr15:89328925-89329315	0	+	chr15	89329238	89329254	122	6.62069	-
chr15	89329239	89329248	Enhancer__chr15:89328925-89329315	0	+	chr15	89329239	89329248	28	10.5532	+
chr15	89329239	89329249	Enhancer__chr15:89328925-89329315	0	+	chr15	89329239	89329249	29	12.1556	+
chr15	89329272	89329282	Enhancer__chr15:89328925-89329315	0	+	chr15	89329272	89329282	136	10.6016	+
chr15	89329272	89329282	Enhancer__chr15:89328925-89329315	0	+	chr15	89329272	89329282	136	11.1919	+
chr15	89329272	89329282	Enhancer__chr15:89328925-89329315	0	+	chr15	89329272	89329282	149	12	+
chr15	89329273	89329280	Enhancer__chr15:89328925-89329315	0	+	chr15	89329273	89329280	136	12.2022	+
chr15	89329335	89329346	Enhancer__chr15:89328925-89329315	0	+	chr15	89329335	89329346	93	10.5303	-
chr15	89329335	89329349	Enhancer__chr15:89328925-89329315	0	+	chr15	89329335	89329355	72	9.33945	+
chr15	89329337	89329345	Enhancer__chr15:89328925-89329315	0	+	chr15	89329337	89329345	92	11.3939	-
chr15	89329339	89329349	Enhancer__chr15:89328925-89329315	0	+	chr15	89329339	89329359	72	8.26606	+
chr15	89346586	89346588	protein_coding__p1@ACAN__chr15:89346657..89346673,+::	0	+	chr15	89346574	89346588	117	8.46341	+
chr15	89346586	89346592	protein_coding__p1@ACAN__chr15:89346657..89346673,+::	0	+	chr15	89346578	89346592	38	14.4038	+
chr15	89346586	89346597	protein_coding__p1@ACAN__chr15:89346657..89346673,+::	0	+	chr15	89346582	89346597	10	8.54286	-
chr15	89346586	89346597	protein_coding__p1@ACAN__chr15:89346657..89346673,+::	0	+	chr15	89346586	89346597	63	16.6897	-
chr15	89346586	89346597	protein_coding__p1@ACAN__chr15:89346657..89346673,+::	0	+	chr15	89346586	89346597	64	17.0862	-
chr15	89346586	89346598	protein_coding__p1@ACAN__chr15:89346657..89346673,+::	0	+	chr15	89346584	89346598	52	9.60204	-
chr15	89346586	89346604	protein_coding__p1@ACAN__chr15:89346657..89346673,+::	0	+	chr15	89346584	89346604	72	11.3945	+
chr15	89346588	89346599	protein_coding__p1@ACAN__chr15:89346657..89346673,+::	0	+	chr15	89346588	89346599	35	12.1382	+
chr15	89346588	89346599	protein_coding__p1@ACAN__chr15:89346657..89346673,+::	0	+	chr15	89346588	89346599	35	12.5862	+
chr15	89346588	89346599	protein_coding__p1@ACAN__chr15:89346657..89346673,+::	0	+	chr15	89346588	89346599	37	15.9038	+
chr15	89346588	89346602	protein_coding__p1@ACAN__chr15:89346657..89346673,+::	0	+	chr15	89346588	89346602	38	19.2692	+
chr15	89346588	89346603	protein_coding__p1@ACAN__chr15:89346657..89346673,+::	0	+	chr15	89346588	89346603	37	18.069	+
chr15	89346589	89346604	protein_coding__p1@ACAN__chr15:89346657..89346673,+::	0	+	chr15	89346589	89346604	32	10.2414	+
chr15	89346589	89346605	protein_coding__p1@ACAN__chr15:89346657..89346673,+::	0	+	chr15	89346589	89346605	32	11.1273	+
chr15	89346590	89346610	protein_coding__p1@ACAN__chr15:89346657..89346673,+::	0	+	chr15	89346590	89346610	72	6.74312	+
chr15	89346593	89346604	protein_coding__p1@ACAN__chr15:89346657..89346673,+::	0	+	chr15	89346593	89346604	34	11.1818	+
chr15	89346594	89346604	protein_coding__p1@ACAN__chr15:89346657..89346673,+::	0	+	chr15	89346594	89346604	34	14.7755	+
chr15	89346594	89346604	protein_coding__p1@ACAN__chr15:89346657..89346673,+::	0	+	chr15	89346594	89346604	35	12.7041	-
chr15	89346594	89346605	protein_coding__p1@ACAN__chr15:89346657..89346673,+::	0	+	chr15	89346594	89346605	35	12.2586	+
chr15	89346594	89346605	protein_coding__p1@ACAN__chr15:89346657..89346673,+::	0	+	chr15	89346594	89346605	35	12.7561	+
chr15	89346601	89346616	protein_coding__p1@ACAN__chr15:89346657..89346673,+::	0	+	chr15	89346601	89346616	108	10.3939	+
chr15	89346609	89346624	protein_coding__p1@ACAN__chr15:89346657..89346673,+::	0	+	chr15	89346609	89346624	37	17.069	+
chr15	89346614	89346624	protein_coding__p1@ACAN__chr15:89346657..89346673,+::	0	+	chr15	89346614	89346624	34	14.2653	+
chr15	89346614	89346625	protein_coding__p1@ACAN__chr15:89346657..89346673,+::	0	+	chr15	89346614	89346625	35	12.9138	+
chr15	89346614	89346625	protein_coding__p1@ACAN__chr15:89346657..89346673,+::	0	+	chr15	89346614	89346625	37	16.5962	+
chr15	89346614	89346628	protein_coding__p1@ACAN__chr15:89346657..89346673,+::	0	+	chr15	89346614	89346628	38	19.4231	+
chr15	89346614	89346629	protein_coding__p1@ACAN__chr15:89346657..89346673,+::	0	+	chr15	89346614	89346629	37	16.8276	+
chr15	89346615	89346630	protein_coding__p1@ACAN__chr15:89346657..89346673,+::	0	+	chr15	89346615	89346630	32	10.2759	+
chr15	89346615	89346631	protein_coding__p1@ACAN__chr15:89346657..89346673,+::	0	+	chr15	89346615	89346631	32	12.2364	+
chr15	89346618	89346629	protein_coding__p1@ACAN__chr15:89346657..89346673,+::	0	+	chr15	89346618	89346629	63	12.0862	-
chr15	89346653	89346672	protein_coding__p1@ACAN__chr15:89346657..89346673,+::	0	+	chr15	89346653	89346672	24	12.1613	-
chr15	89346656	89346665	protein_coding__p1@ACAN__chr15:89346657..89346673,+::	0	+	chr15	89346656	89346665	26	11.0385	+
chr15	89346656	89346665	protein_coding__p1@ACAN__chr15:89346657..89346673,+::	0	+	chr15	89346656	89346665	26	12.1273	+
chr15	89346658	89346673	protein_coding__p1@ACAN__chr15:89346657..89346673,+::	0	+	chr15	89346658	89346673	32	5.86207	+
chr15	89346658	89346674	protein_coding__p1@ACAN__chr15:89346657..89346673,+::	0	+	chr15	89346658	89346674	32	11.2364	+
chr15	89346660	89346671	protein_coding__p1@ACAN__chr15:89346657..89346673,+::	0	+	chr15	89346660	89346671	61	9.25455	+
chr15	89346662	89346677	protein_coding__p1@ACAN__chr15:89346657..89346673,+::	0	+	chr15	89346662	89346677	32	8.48276	+
chr15	89346662	89346678	protein_coding__p1@ACAN__chr15:89346657..89346673,+::	0	+	chr15	89346662	89346678	32	14.2545	+
chr15	89346664	89346675	protein_coding__p1@ACAN__chr15:89346657..89346673,+::	0	+	chr15	89346664	89346675	61	9.47273	+
chr15	89346666	89346681	protein_coding__p1@ACAN__chr15:89346657..89346673,+::	0	+	chr15	89346666	89346681	32	8.12069	+
chr15	89346666	89346682	protein_coding__p1@ACAN__chr15:89346657..89346673,+::	0	+	chr15	89346666	89346682	32	13.0545	+
chr15	89346667	89346679	protein_coding__p1@ACAN__chr15:89346657..89346673,+::	0	+	chr15	89346667	89346679	40	12.7714	+
chr15	89346668	89346680	protein_coding__p1@ACAN__chr15:89346657..89346673,+::	0	+	chr15	89346668	89346680	39	10.431	+
chr15	89346668	89346680	protein_coding__p1@ACAN__chr15:89346657..89346673,+::	0	+	chr15	89346668	89346680	39	11.1613	+
chr15	89346678	89346693	protein_coding__p1@ACAN__chr15:89346657..89346673,+::	0	+	chr15	89346678	89346693	48	8.97143	+
chr15	89346679	89346690	protein_coding__p1@ACAN__chr15:89346657..89346673,+::	0	+	chr15	89346679	89346690	63	11.8966	-
chr15	89438737	89438754	protein_coding__p1@HAPLN3__chr15:89438742..89438791,-::	0	-	chr15	89438737	89438754	23	4.30909	+
chr15	89438763	89438775	protein_coding__p1@HAPLN3__chr15:89438742..89438791,-::	0	-	chr15	89438763	89438775	66	3.06098	-
chr15	89438763	89438777	protein_coding__p1@HAPLN3__chr15:89438742..89438791,-::	0	-	chr15	89438763	89438777	145	11.7759	+
chr15	89438802	89438812	protein_coding__p1@HAPLN3__chr15:89438742..89438791,-::	0	-	chr15	89438802	89438812	131	10.9394	-
chr15	89438814	89438825	protein_coding__p1@HAPLN3__chr15:89438742..89438791,-::	0	-	chr15	89438814	89438825	63	14.2414	-
chr15	89438814	89438825	protein_coding__p1@HAPLN3__chr15:89438742..89438791,-::	0	-	chr15	89438814	89438825	64	13.8793	-
chr15	89438814	89438828	protein_coding__p1@HAPLN3__chr15:89438742..89438791,-::	0	-	chr15	89438814	89438828	65	-5.90164	+
chr15	89438828	89438840	protein_coding__p1@HAPLN3__chr15:89438742..89438791,-::	0	-	chr15	89438828	89438840	59	10.7551	-
chr15	89438840	89438841	protein_coding__p1@HAPLN3__chr15:89438742..89438791,-::	0	-	chr15	89438840	89438858	182	3.03636	-
chr15	89456601	89456607	protein_coding__p2@MFGE8__chr15:89456630..89456646,-::	0	-	chr15	89456592	89456607	108	11.1667	-
chr15	89456607	89456619	protein_coding__p2@MFGE8__chr15:89456630..89456646,-::	0	-	chr15	89456607	89456619	67	10.8689	-
chr15	89456630	89456643	protein_coding__p2@MFGE8__chr15:89456630..89456646,-::	0	-	chr15	89456630	89456643	196	11.3651	+
chr15	89456631	89456642	protein_coding__p2@MFGE8__chr15:89456630..89456646,-::	0	-	chr15	89456631	89456642	196	11.3947	+
chr15	89456649	89456668	protein_coding__p2@MFGE8__chr15:89456630..89456646,-::	0	-	chr15	89456649	89456668	58	13.7705	-
chr15	89456651	89456663	protein_coding__p2@MFGE8__chr15:89456630..89456646,-::	0	-	chr15	89456651	89456663	35	11.8421	+
chr15	89456652	89456667	protein_coding__p2@MFGE8__chr15:89456630..89456646,-::	0	-	chr15	89456652	89456667	48	10.0909	+
chr15	89456670	89456681	protein_coding__p2@MFGE8__chr15:89456630..89456646,-::	0	-	chr15	89456670	89456681	34	10.2273	+
chr15	89456671	89456681	protein_coding__p2@MFGE8__chr15:89456630..89456646,-::	0	-	chr15	89456671	89456681	34	13.0204	+
chr15	89456690	89456704	protein_coding__p2@MFGE8__chr15:89456630..89456646,-::	0	-	chr15	89456690	89456704	52	11.9184	+
chr15	89456696	89456711	protein_coding__p2@MFGE8__chr15:89456630..89456646,-::	0	-	chr15	89456696	89456711	37	18.069	-
chr15	89456697	89456711	protein_coding__p2@MFGE8__chr15:89456630..89456646,-::	0	-	chr15	89456697	89456711	38	15.3077	-
chr15	89456697	89456712	protein_coding__p2@MFGE8__chr15:89456630..89456646,-::	0	-	chr15	89456697	89456712	35	10.2295	-
chr15	89456697	89456714	protein_coding__p2@MFGE8__chr15:89456630..89456646,-::	0	-	chr15	89456697	89456714	35	15.5273	-
chr15	89456698	89456712	protein_coding__p2@MFGE8__chr15:89456630..89456646,-::	0	-	chr15	89456698	89456712	35	13.8448	-
chr15	89456699	89456711	protein_coding__p2@MFGE8__chr15:89456630..89456646,-::	0	-	chr15	89456699	89456711	35	15.9211	-
chr15	89456700	89456711	protein_coding__p2@MFGE8__chr15:89456630..89456646,-::	0	-	chr15	89456700	89456711	35	15.9837	-
chr15	89456700	89456711	protein_coding__p2@MFGE8__chr15:89456630..89456646,-::	0	-	chr15	89456700	89456711	35	18.2414	-
chr15	89456700	89456711	protein_coding__p2@MFGE8__chr15:89456630..89456646,-::	0	-	chr15	89456700	89456711	37	19.1538	-
chr15	89456701	89456711	protein_coding__p2@MFGE8__chr15:89456630..89456646,-::	0	-	chr15	89456701	89456711	34	17	-
chr15	89456701	89456711	protein_coding__p2@MFGE8__chr15:89456630..89456646,-::	0	-	chr15	89456701	89456711	35	16.1837	+
chr15	89456701	89456712	protein_coding__p2@MFGE8__chr15:89456630..89456646,-::	0	-	chr15	89456701	89456712	34	11.6364	-
chr15	89533492	89533503	Enhancer__chr15:89532902-89533939	0	+	chr15	89533492	89533503	37	14.0385	+
chr15	89533492	89533506	Enhancer__chr15:89532902-89533939	0	+	chr15	89533492	89533506	38	9.92308	+
chr15	89533505	89533516	Enhancer__chr15:89532902-89533939	0	+	chr15	89533505	89533516	120	12.0758	+
chr15	89533506	89533518	Enhancer__chr15:89532902-89533939	0	+	chr15	89533506	89533518	119	13.6923	-
chr15	89533515	89533529	Enhancer__chr15:89532902-89533939	0	+	chr15	89533515	89533529	150	11.5645	-
chr15	89533533	89533549	Enhancer__chr15:89532902-89533939	0	+	chr15	89533533	89533549	32	15.1636	-
chr15	89533534	89533544	Enhancer__chr15:89532902-89533939	0	+	chr15	89533534	89533544	50	11.4679	-
chr15	89533534	89533549	Enhancer__chr15:89532902-89533939	0	+	chr15	89533534	89533549	32	16.2069	-
chr15	89533535	89533546	Enhancer__chr15:89532902-89533939	0	+	chr15	89533535	89533546	63	9.93103	+
chr15	89533535	89533550	Enhancer__chr15:89532902-89533939	0	+	chr15	89533535	89533550	37	17.7586	-
chr15	89533536	89533547	Enhancer__chr15:89532902-89533939	0	+	chr15	89533536	89533547	33	12.5517	-
chr15	89533536	89533550	Enhancer__chr15:89532902-89533939	0	+	chr15	89533536	89533550	38	22.7308	-
chr15	89533536	89533553	Enhancer__chr15:89532902-89533939	0	+	chr15	89533536	89533553	35	10.4727	-
chr15	89533537	89533551	Enhancer__chr15:89532902-89533939	0	+	chr15	89533537	89533551	35	10.2069	-
chr15	89533539	89533550	Enhancer__chr15:89532902-89533939	0	+	chr15	89533539	89533550	35	15.7398	-
chr15	89533539	89533550	Enhancer__chr15:89532902-89533939	0	+	chr15	89533539	89533550	35	16.6552	-
chr15	89533539	89533550	Enhancer__chr15:89532902-89533939	0	+	chr15	89533539	89533550	37	17.9038	-
chr15	89533539	89533555	Enhancer__chr15:89532902-89533939	0	+	chr15	89533539	89533555	32	10.4	-
chr15	89533540	89533550	Enhancer__chr15:89532902-89533939	0	+	chr15	89533540	89533550	34	15.102	-
chr15	89533540	89533550	Enhancer__chr15:89532902-89533939	0	+	chr15	89533540	89533550	35	12.8367	+
chr15	89533540	89533555	Enhancer__chr15:89532902-89533939	0	+	chr15	89533540	89533555	32	9.2069	-
chr15	89533541	89533552	Enhancer__chr15:89532902-89533939	0	+	chr15	89533541	89533552	63	10.7759	+
chr15	89533542	89533556	Enhancer__chr15:89532902-89533939	0	+	chr15	89533542	89533556	38	15.0962	-
chr15	89533543	89533560	Enhancer__chr15:89532902-89533939	0	+	chr15	89533543	89533560	35	3.76364	-
chr15	89533545	89533557	Enhancer__chr15:89532902-89533939	0	+	chr15	89533545	89533557	35	11.5	-
chr15	89533553	89533567	Enhancer__chr15:89532902-89533939	0	+	chr15	89533553	89533567	84	9.68571	+
chr15	89533554	89533564	Enhancer__chr15:89532902-89533939	0	+	chr15	89533554	89533564	110	10.8361	+
chr15	89533554	89533565	Enhancer__chr15:89532902-89533939	0	+	chr15	89533554	89533565	109	14.0816	-
chr15	89533554	89533565	Enhancer__chr15:89532902-89533939	0	+	chr15	89533554	89533565	110	15.0816	-
chr15	89533555	89533563	Enhancer__chr15:89532902-89533939	0	+	chr15	89533555	89533563	112	14.8197	+
chr15	89533555	89533564	Enhancer__chr15:89532902-89533939	0	+	chr15	89533555	89533564	106	14.9663	+
chr15	89533555	89533565	Enhancer__chr15:89532902-89533939	0	+	chr15	89533555	89533565	108	9.80645	-
chr15	89533555	89533565	Enhancer__chr15:89532902-89533939	0	+	chr15	89533555	89533565	109	13.0732	+
chr15	89533555	89533565	Enhancer__chr15:89532902-89533939	0	+	chr15	89533555	89533565	110	10.1346	+
chr15	89533555	89533565	Enhancer__chr15:89532902-89533939	0	+	chr15	89533555	89533565	110	11.8077	+
chr15	89533555	89533565	Enhancer__chr15:89532902-89533939	0	+	chr15	89533555	89533565	110	13.0152	-
chr15	89533555	89533565	Enhancer__chr15:89532902-89533939	0	+	chr15	89533555	89533565	110	13.9592	+
chr15	89533555	89533565	Enhancer__chr15:89532902-89533939	0	+	chr15	89533555	89533565	110	15.1154	+
chr15	89533555	89533565	Enhancer__chr15:89532902-89533939	0	+	chr15	89533555	89533565	111	13.4286	-
chr15	89533555	89533565	Enhancer__chr15:89532902-89533939	0	+	chr15	89533555	89533565	112	11.623	+
chr15	89533555	89533565	Enhancer__chr15:89532902-89533939	0	+	chr15	89533555	89533565	112	12.7115	+
chr15	89533555	89533565	Enhancer__chr15:89532902-89533939	0	+	chr15	89533555	89533565	112	12.803	+
chr15	89533555	89533565	Enhancer__chr15:89532902-89533939	0	+	chr15	89533555	89533565	114	10.5874	+
chr15	89533555	89533565	Enhancer__chr15:89532902-89533939	0	+	chr15	89533555	89533565	114	11.8793	-
chr15	89533555	89533565	Enhancer__chr15:89532902-89533939	0	+	chr15	89533555	89533565	114	13.1455	+
chr15	89533555	89533566	Enhancer__chr15:89532902-89533939	0	+	chr15	89533555	89533566	109	16.4898	+
chr15	89533555	89533566	Enhancer__chr15:89532902-89533939	0	+	chr15	89533555	89533566	110	15.898	+
chr15	89533556	89533564	Enhancer__chr15:89532902-89533939	0	+	chr15	89533556	89533564	110	12.4098	-
chr15	89533556	89533564	Enhancer__chr15:89532902-89533939	0	+	chr15	89533556	89533564	110	12.7705	+
chr15	89533556	89533565	Enhancer__chr15:89532902-89533939	0	+	chr15	89533556	89533565	106	12.6517	-
chr15	89533556	89533566	Enhancer__chr15:89532902-89533939	0	+	chr15	89533556	89533566	110	13.0714	-
chr15	89533556	89533566	Enhancer__chr15:89532902-89533939	0	+	chr15	89533556	89533566	110	13.8033	-
chr15	89533596	89533604	Enhancer__chr15:89532902-89533939	0	+	chr15	89533596	89533606	35	10.7959	-
chr15	89533596	89533604	Enhancer__chr15:89532902-89533939	0	+	chr15	89533596	89533607	35	11.0325	+
chr15	89533596	89533604	Enhancer__chr15:89532902-89533939	0	+	chr15	89533596	89533607	35	11.2759	+
chr15	89533596	89533604	Enhancer__chr15:89532902-89533939	0	+	chr15	89533596	89533610	38	13.6731	+
chr15	89533597	89533604	Enhancer__chr15:89532902-89533939	0	+	chr15	89533597	89533611	48	5.17021	+
chr15	89533597	89533604	Enhancer__chr15:89532902-89533939	0	+	chr15	89533597	89533612	48	10.4429	+
chr15	89536457	89536468	Enhancer__chr15:89536188-89536571	0	+	chr15	89536456	89536468	189	11.3163	-
chr15	89536490	89536500	Enhancer__chr15:89536188-89536571	0	+	chr15	89536490	89536500	201	10.0417	+
chr15	89536490	89536500	Enhancer__chr15:89536188-89536571	0	+	chr15	89536490	89536500	201	10.1683	+
chr15	89536490	89536500	Enhancer__chr15:89536188-89536571	0	+	chr15	89536490	89536500	201	10.1695	+
chr15	89536490	89536500	Enhancer__chr15:89536188-89536571	0	+	chr15	89536490	89536500	201	10.3194	+
chr15	89536490	89536500	Enhancer__chr15:89536188-89536571	0	+	chr15	89536490	89536500	201	10.5254	+
chr15	89536490	89536500	Enhancer__chr15:89536188-89536571	0	+	chr15	89536490	89536500	201	10.8814	+
chr15	89536492	89536504	Enhancer__chr15:89536188-89536571	0	+	chr15	89536492	89536504	209	10.2903	-
chr15	89536492	89536504	Enhancer__chr15:89536188-89536571	0	+	chr15	89536492	89536504	209	10.747	-
chr15	89536526	89536537	Enhancer__chr15:89536188-89536571	0	+	chr15	89536526	89536537	170	9.63636	+
chr15	89536529	89536542	Enhancer__chr15:89536188-89536571	0	+	chr15	89536529	89536542	92	10.6098	-
chr15	89536531	89536541	Enhancer__chr15:89536188-89536571	0	+	chr15	89536531	89536541	92	11.7021	-
chr15	89536531	89536542	Enhancer__chr15:89536188-89536571	0	+	chr15	89536531	89536542	92	11.0909	-
chr15	89536532	89536542	Enhancer__chr15:89536188-89536571	0	+	chr15	89536532	89536542	92	10.9636	-
chr15	89536533	89536541	Enhancer__chr15:89536188-89536571	0	+	chr15	89536533	89536541	92	13.0862	-
chr15	89536533	89536541	Enhancer__chr15:89536188-89536571	0	+	chr15	89536533	89536541	92	13.7347	-
chr15	89536533	89536541	Enhancer__chr15:89536188-89536571	0	+	chr15	89536533	89536541	92	14.2727	-
chr15	89536533	89536541	Enhancer__chr15:89536188-89536571	0	+	chr15	89536533	89536541	92	15.1633	-
chr15	89536533	89536541	Enhancer__chr15:89536188-89536571	0	+	chr15	89536533	89536541	92	15.4423	-
chr15	89536533	89536542	Enhancer__chr15:89536188-89536571	0	+	chr15	89536533	89536542	100	13.1091	+
chr15	89536533	89536545	Enhancer__chr15:89536188-89536571	0	+	chr15	89536533	89536545	98	-0.461538	-
chr15	89536533	89536545	Enhancer__chr15:89536188-89536571	0	+	chr15	89536533	89536545	98	3.7551	-
chr15	89536534	89536544	Enhancer__chr15:89536188-89536571	0	+	chr15	89536534	89536544	104	12.0862	+
chr15	89536534	89536544	Enhancer__chr15:89536188-89536571	0	+	chr15	89536534	89536544	104	12.8197	+
chr15	89536534	89536544	Enhancer__chr15:89536188-89536571	0	+	chr15	89536534	89536544	104	13.0769	+
chr15	89536534	89536544	Enhancer__chr15:89536188-89536571	0	+	chr15	89536534	89536544	104	13.4898	+
chr15	89536535	89536544	Enhancer__chr15:89536188-89536571	0	+	chr15	89536535	89536544	101	11.8372	-
chr15	89536556	89536571	Enhancer__chr15:89536188-89536571	0	+	chr15	89536556	89536571	144	10.7818	+
chr15	89542443	89542451	Enhancer__chr15:89542269-89542524	0	+	chr15	89542439	89542451	35	16.2237	-
chr15	89542443	89542451	Enhancer__chr15:89542269-89542524	0	+	chr15	89542440	89542451	35	14.7073	-
chr15	89542443	89542451	Enhancer__chr15:89542269-89542524	0	+	chr15	89542440	89542451	35	15.2759	-
chr15	89542443	89542451	Enhancer__chr15:89542269-89542524	0	+	chr15	89542441	89542451	34	13.5714	-
chr15	89542443	89542451	Enhancer__chr15:89542269-89542524	0	+	chr15	89542441	89542451	35	13.2347	+
chr15	89542443	89542452	Enhancer__chr15:89542269-89542524	0	+	chr15	89542437	89542452	35	13.0984	-
chr15	89542443	89542452	Enhancer__chr15:89542269-89542524	0	+	chr15	89542438	89542452	35	13.2414	-
chr15	89542443	89542452	Enhancer__chr15:89542269-89542524	0	+	chr15	89542441	89542452	34	14.5152	-
chr15	89542443	89542453	Enhancer__chr15:89542269-89542524	0	+	chr15	89542435	89542453	36	5.86207	-
chr15	89542443	89542454	Enhancer__chr15:89542269-89542524	0	+	chr15	89542437	89542454	35	14.3455	-
chr15	89542465	89542483	Enhancer__chr15:89542269-89542524	0	+	chr15	89542465	89542483	184	19.1098	+
chr15	89542470	89542480	Enhancer__chr15:89542269-89542524	0	+	chr15	89542470	89542480	201	10.4746	-
chr15	89542471	89542479	Enhancer__chr15:89542269-89542524	0	+	chr15	89542471	89542479	202	12.1475	-
chr15	89542471	89542486	Enhancer__chr15:89542269-89542524	0	+	chr15	89542471	89542486	184	17.3077	-
chr15	89542478	89542488	Enhancer__chr15:89542269-89542524	0	+	chr15	89542478	89542488	50	10.8349	-
chr15	89542479	89542489	Enhancer__chr15:89542269-89542524	0	+	chr15	89542479	89542489	50	10.3394	-
chr15	89542481	89542492	Enhancer__chr15:89542269-89542524	0	+	chr15	89542481	89542492	191	13	+
chr15	89542483	89542493	Enhancer__chr15:89542269-89542524	0	+	chr15	89542483	89542493	190	11.4151	-
chr15	89542483	89542493	Enhancer__chr15:89542269-89542524	0	+	chr15	89542483	89542493	190	11.4407	-
chr15	89542484	89542492	Enhancer__chr15:89542269-89542524	0	+	chr15	89542484	89542492	157	9.98077	-
chr15	89542484	89542492	Enhancer__chr15:89542269-89542524	0	+	chr15	89542484	89542492	190	11.3617	-
chr15	89542484	89542492	Enhancer__chr15:89542269-89542524	0	+	chr15	89542484	89542492	190	11.8511	-
chr15	89542484	89542492	Enhancer__chr15:89542269-89542524	0	+	chr15	89542484	89542492	190	12.1455	-
chr15	89542484	89542493	Enhancer__chr15:89542269-89542524	0	+	chr15	89542484	89542493	190	11.6538	-
chr15	89542498	89542513	Enhancer__chr15:89542269-89542524	0	+	chr15	89542498	89542513	10	8.77143	+
chr15	89542499	89542515	Enhancer__chr15:89542269-89542524	0	+	chr15	89542499	89542515	8	7.32727	+
chr15	89542505	89542526	Enhancer__chr15:89542269-89542524	0	+	chr15	89542505	89542526	31	5.65306	-
chr15	89542512	89542523	Enhancer__chr15:89542269-89542524	0	+	chr15	89542512	89542523	71	11.069	+
chr15	89542516	89542526	Enhancer__chr15:89542269-89542524	0	+	chr15	89542516	89542526	82	10.4382	+
chr15	89542529	89542544	Enhancer__chr15:89542269-89542524	0	+	chr15	89542529	89542544	35	10.4918	-
chr15	89542532	89542543	Enhancer__chr15:89542269-89542524	0	+	chr15	89542532	89542543	35	11.6341	-
chr15	89542533	89542543	Enhancer__chr15:89542269-89542524	0	+	chr15	89542533	89542543	34	15.8776	-
chr15	89542533	89542543	Enhancer__chr15:89542269-89542524	0	+	chr15	89542533	89542543	35	16.5612	+
chr15	89542533	89542544	Enhancer__chr15:89542269-89542524	0	+	chr15	89542533	89542544	34	16.8182	-
chr15	89542554	89542558	Enhancer__chr15:89542269-89542524	0	+	chr15	89542554	89542563	26	11.2115	-
chr15	89584378	89584383	intergenic__p@chr15:89584447..89584464,+__chr15:89584447..89584464,+::	0	+	chr15	89584369	89584383	56	14.1515	-
chr15	89584402	89584410	intergenic__p@chr15:89584447..89584464,+__chr15:89584447..89584464,+::	0	+	chr15	89584402	89584410	85	11.4754	+
chr15	89584402	89584412	intergenic__p@chr15:89584447..89584464,+__chr15:89584447..89584464,+::	0	+	chr15	89584402	89584412	82	12.378	-
chr15	89584455	89584465	intergenic__p@chr15:89584447..89584464,+__chr15:89584447..89584464,+::	0	+	chr15	89584455	89584465	103	13.5636	+
chr15	89584457	89584470	intergenic__p@chr15:89584447..89584464,+__chr15:89584447..89584464,+::	0	+	chr15	89584457	89584470	178	11.5102	+
chr15	89584458	89584471	intergenic__p@chr15:89584447..89584464,+__chr15:89584447..89584464,+::	0	+	chr15	89584458	89584471	181	10.377	+
chr15	89595300	89595310	Enhancer__chr15:89595180-89595429	0	+	chr15	89595294	89595310	223	6.42623	+
chr15	89595320	89595339	Enhancer__chr15:89595180-89595429	0	+	chr15	89595320	89595339	58	9.11475	+
chr15	89595329	89595339	Enhancer__chr15:89595180-89595429	0	+	chr15	89595329	89595339	136	10.7879	-
chr15	89595337	89595350	Enhancer__chr15:89595180-89595429	0	+	chr15	89595337	89595350	196	10.5714	-
chr15	89595411	89595415	Enhancer__chr15:89595180-89595429	0	+	chr15	89595411	89595425	52	6.23469	-
chr15	89630449	89630461	div_pc__NA__chr15:89630529..89630537,+	0	+	chr15	89630444	89630461	23	6.14545	+
chr15	89630527	89630545	div_pc__NA__chr15:89630529..89630537,+	0	+	chr15	89630527	89630545	36	4.15517	+
chr15	89631457	89631468	div_lnc__NA__chr15:89631461..89631462,-	0	-	chr15	89631457	89631468	124	11.2623	+
chr15	89631465	89631477	div_lnc__NA__chr15:89631461..89631462,-	0	-	chr15	89631465	89631477	185	11.4494	+
chr15	89631493	89631508	div_lnc__NA__chr15:89631461..89631462,-	0	-	chr15	89631493	89631508	32	6.41379	+
chr15	89631524	89631533	div_lnc__NA__chr15:89631461..89631462,-	0	-	chr15	89631524	89631533	192	11.6098	-
chr15	89764764	89764768	protein_coding__p1@RLBP1__chr15:89764789..89764850,-::	0	-	chr15	89764759	89764768	100	11.2545	+
chr15	89764765	89764779	protein_coding__p1@RLBP1__chr15:89764789..89764850,-::	0	-	chr15	89764765	89764779	107	10.9091	+
chr15	89764777	89764796	protein_coding__p1@RLBP1__chr15:89764789..89764850,-::	0	-	chr15	89764777	89764796	58	11.1475	-
chr15	89764825	89764844	protein_coding__p1@RLBP1__chr15:89764789..89764850,-::	0	-	chr15	89764825	89764844	58	10.8197	-
chr15	89764834	89764852	protein_coding__p1@RLBP1__chr15:89764789..89764850,-::	0	-	chr15	89764834	89764852	36	7.75862	-
chr15	89764835	89764846	protein_coding__p1@RLBP1__chr15:89764789..89764850,-::	0	-	chr15	89764835	89764846	55	12	-
chr15	89764836	89764851	protein_coding__p1@RLBP1__chr15:89764789..89764850,-::	0	-	chr15	89764836	89764851	35	11.3443	-
chr15	89764836	89764853	protein_coding__p1@RLBP1__chr15:89764789..89764850,-::	0	-	chr15	89764836	89764853	35	8.2	-
chr15	89764837	89764851	protein_coding__p1@RLBP1__chr15:89764789..89764850,-::	0	-	chr15	89764837	89764851	35	12.5345	-
chr15	89764838	89764850	protein_coding__p1@RLBP1__chr15:89764789..89764850,-::	0	-	chr15	89764838	89764850	35	13.0263	-
chr15	89764839	89764850	protein_coding__p1@RLBP1__chr15:89764789..89764850,-::	0	-	chr15	89764839	89764850	35	13.3793	-
chr15	89764839	89764850	protein_coding__p1@RLBP1__chr15:89764789..89764850,-::	0	-	chr15	89764839	89764850	35	13.748	-
chr15	89764852	89764864	protein_coding__p1@RLBP1__chr15:89764789..89764850,-::	0	-	chr15	89764852	89764864	185	11.5393	-
chr15	89764853	89764864	protein_coding__p1@RLBP1__chr15:89764789..89764850,-::	0	-	chr15	89764853	89764864	185	12.4423	-
chr15	89764859	89764876	protein_coding__p1@RLBP1__chr15:89764789..89764850,-::	0	-	chr15	89764859	89764876	190	13.7237	+
chr15	89764863	89764873	protein_coding__p1@RLBP1__chr15:89764789..89764850,-::	0	-	chr15	89764863	89764873	190	11.2712	-
chr15	89764863	89764873	protein_coding__p1@RLBP1__chr15:89764789..89764850,-::	0	-	chr15	89764863	89764873	190	11.6981	-
chr15	89764864	89764872	protein_coding__p1@RLBP1__chr15:89764789..89764850,-::	0	-	chr15	89764864	89764872	157	9.98077	-
chr15	89764864	89764872	protein_coding__p1@RLBP1__chr15:89764789..89764850,-::	0	-	chr15	89764864	89764872	190	11.234	-
chr15	89764864	89764872	protein_coding__p1@RLBP1__chr15:89764789..89764850,-::	0	-	chr15	89764864	89764872	190	11.7636	-
chr15	89764864	89764873	protein_coding__p1@RLBP1__chr15:89764789..89764850,-::	0	-	chr15	89764864	89764873	190	12.3462	-
chr15	89787142	89787159	protein_coding__p1@FANCI__chr15:89787185..89787263,+::	0	+	chr15	89787142	89787159	35	5.27273	+
chr15	89787146	89787161	protein_coding__p1@FANCI__chr15:89787185..89787263,+::	0	+	chr15	89787146	89787161	48	9.78182	+
chr15	89787148	89787157	protein_coding__p1@FANCI__chr15:89787185..89787263,+::	0	+	chr15	89787148	89787157	27	11	+
chr15	89787148	89787159	protein_coding__p1@FANCI__chr15:89787185..89787263,+::	0	+	chr15	89787148	89787159	44	10.6531	-
chr15	89787149	89787161	protein_coding__p1@FANCI__chr15:89787185..89787263,+::	0	+	chr15	89787149	89787161	55	11.2	-
chr15	89787149	89787161	protein_coding__p1@FANCI__chr15:89787185..89787263,+::	0	+	chr15	89787149	89787161	55	11.2143	+
chr15	89787166	89787178	protein_coding__p1@FANCI__chr15:89787185..89787263,+::	0	+	chr15	89787166	89787178	135	10.1967	+
chr15	89787166	89787178	protein_coding__p1@FANCI__chr15:89787185..89787263,+::	0	+	chr15	89787166	89787178	135	10.5091	+
chr15	89787166	89787178	protein_coding__p1@FANCI__chr15:89787185..89787263,+::	0	+	chr15	89787166	89787178	135	11.0492	+
chr15	89787166	89787179	protein_coding__p1@FANCI__chr15:89787185..89787263,+::	0	+	chr15	89787166	89787179	135	9.24138	+
chr15	89787168	89787178	protein_coding__p1@FANCI__chr15:89787185..89787263,+::	0	+	chr15	89787168	89787178	135	10.7183	+
chr15	89787168	89787178	protein_coding__p1@FANCI__chr15:89787185..89787263,+::	0	+	chr15	89787168	89787178	135	10.8077	+
chr15	89787168	89787178	protein_coding__p1@FANCI__chr15:89787185..89787263,+::	0	+	chr15	89787168	89787178	135	11.2364	+
chr15	89787168	89787178	protein_coding__p1@FANCI__chr15:89787185..89787263,+::	0	+	chr15	89787168	89787178	135	11.2553	+
chr15	89787168	89787178	protein_coding__p1@FANCI__chr15:89787185..89787263,+::	0	+	chr15	89787168	89787178	135	11.2931	+
chr15	89787168	89787178	protein_coding__p1@FANCI__chr15:89787185..89787263,+::	0	+	chr15	89787168	89787178	135	11.3276	+
chr15	89787168	89787178	protein_coding__p1@FANCI__chr15:89787185..89787263,+::	0	+	chr15	89787168	89787178	135	11.569	+
chr15	89787168	89787178	protein_coding__p1@FANCI__chr15:89787185..89787263,+::	0	+	chr15	89787168	89787178	135	11.8909	+
chr15	89787168	89787178	protein_coding__p1@FANCI__chr15:89787185..89787263,+::	0	+	chr15	89787168	89787178	135	15.6346	+
chr15	89787168	89787179	protein_coding__p1@FANCI__chr15:89787185..89787263,+::	0	+	chr15	89787168	89787179	135	13.9636	-
chr15	89787169	89787180	protein_coding__p1@FANCI__chr15:89787185..89787263,+::	0	+	chr15	89787169	89787180	135	14.3607	+
chr15	89787177	89787192	protein_coding__p1@FANCI__chr15:89787185..89787263,+::	0	+	chr15	89787177	89787192	48	10	-
chr15	89787178	89787189	protein_coding__p1@FANCI__chr15:89787185..89787263,+::	0	+	chr15	89787178	89787189	55	10.9818	-
chr15	89787178	89787194	protein_coding__p1@FANCI__chr15:89787185..89787263,+::	0	+	chr15	89787178	89787194	32	13.8364	-
chr15	89787179	89787194	protein_coding__p1@FANCI__chr15:89787185..89787263,+::	0	+	chr15	89787179	89787194	32	14.8793	-
chr15	89787181	89787192	protein_coding__p1@FANCI__chr15:89787185..89787263,+::	0	+	chr15	89787181	89787192	33	14.3276	-
chr15	89787181	89787195	protein_coding__p1@FANCI__chr15:89787185..89787263,+::	0	+	chr15	89787181	89787195	38	16.4038	-
chr15	89787181	89787198	protein_coding__p1@FANCI__chr15:89787185..89787263,+::	0	+	chr15	89787181	89787198	35	9.94545	-
chr15	89787182	89787196	protein_coding__p1@FANCI__chr15:89787185..89787263,+::	0	+	chr15	89787182	89787196	35	9.10345	-
chr15	89787203	89787215	protein_coding__p1@FANCI__chr15:89787185..89787263,+::	0	+	chr15	89787203	89787215	158	9.77586	-
chr15	89787207	89787219	protein_coding__p1@FANCI__chr15:89787185..89787263,+::	0	+	chr15	89787207	89787219	135	8.38182	+
chr15	89787207	89787219	protein_coding__p1@FANCI__chr15:89787185..89787263,+::	0	+	chr15	89787207	89787219	135	8.40984	+
chr15	89787208	89787219	protein_coding__p1@FANCI__chr15:89787185..89787263,+::	0	+	chr15	89787208	89787219	135	10.2787	+
chr15	89787208	89787219	protein_coding__p1@FANCI__chr15:89787185..89787263,+::	0	+	chr15	89787208	89787219	135	11.2727	+
chr15	89787209	89787219	protein_coding__p1@FANCI__chr15:89787185..89787263,+::	0	+	chr15	89787209	89787219	135	11.8	+
chr15	89787209	89787219	protein_coding__p1@FANCI__chr15:89787185..89787263,+::	0	+	chr15	89787209	89787219	135	12.1091	+
chr15	89787209	89787219	protein_coding__p1@FANCI__chr15:89787185..89787263,+::	0	+	chr15	89787209	89787219	135	12.1207	+
chr15	89787209	89787219	protein_coding__p1@FANCI__chr15:89787185..89787263,+::	0	+	chr15	89787209	89787219	135	12.1286	+
chr15	89787209	89787219	protein_coding__p1@FANCI__chr15:89787185..89787263,+::	0	+	chr15	89787209	89787219	135	12.234	+
chr15	89787209	89787219	protein_coding__p1@FANCI__chr15:89787185..89787263,+::	0	+	chr15	89787209	89787219	135	12.2759	+
chr15	89787209	89787219	protein_coding__p1@FANCI__chr15:89787185..89787263,+::	0	+	chr15	89787209	89787219	135	12.4423	+
chr15	89787209	89787219	protein_coding__p1@FANCI__chr15:89787185..89787263,+::	0	+	chr15	89787209	89787219	135	12.7872	+
chr15	89787209	89787219	protein_coding__p1@FANCI__chr15:89787185..89787263,+::	0	+	chr15	89787209	89787219	135	12.9138	+
chr15	89787209	89787219	protein_coding__p1@FANCI__chr15:89787185..89787263,+::	0	+	chr15	89787209	89787219	135	12.9455	+
chr15	89787209	89787219	protein_coding__p1@FANCI__chr15:89787185..89787263,+::	0	+	chr15	89787209	89787219	135	13	+
chr15	89787209	89787219	protein_coding__p1@FANCI__chr15:89787185..89787263,+::	0	+	chr15	89787209	89787219	135	13.1731	+
chr15	89787215	89787230	protein_coding__p1@FANCI__chr15:89787185..89787263,+::	0	+	chr15	89787215	89787230	32	7.75862	-
chr15	89787241	89787244	protein_coding__p1@FANCI__chr15:89787185..89787263,+::	0	+	chr15	89787241	89787252	145	10.8163	+
chr15	89878018	89878035	div_pc__p1@POLG__chr15:89878025..89878093,-	0	-	chr15	89878018	89878035	23	2.4	+
chr15	89878084	89878096	div_pc__p1@POLG__chr15:89878025..89878093,-	0	-	chr15	89878084	89878096	59	8.7449	+
chr15	89878087	89878098	div_pc__p1@POLG__chr15:89878025..89878093,-	0	-	chr15	89878087	89878098	63	10.569	+
chr15	89878087	89878098	div_pc__p1@POLG__chr15:89878025..89878093,-	0	-	chr15	89878087	89878098	64	12.7759	+
chr15	89878090	89878103	div_pc__p1@POLG__chr15:89878025..89878093,-	0	-	chr15	89878090	89878103	46	8.06061	-
chr15	89878102	89878117	div_pc__p1@POLG__chr15:89878025..89878093,-	0	-	chr15	89878102	89878117	184	11.0769	+
chr15	89878105	89878123	div_pc__p1@POLG__chr15:89878025..89878093,-	0	-	chr15	89878105	89878123	184	11.0732	-
chr15	89878194	89878205	div_lnc__NA__chr15:89878269..89878283,+	0	+	chr15	89878190	89878205	8	13.5192	+
chr15	89878197	89878217	div_lnc__NA__chr15:89878269..89878283,+	0	+	chr15	89878197	89878217	155	6.84444	+
chr15	89878199	89878214	div_lnc__NA__chr15:89878269..89878283,+	0	+	chr15	89878199	89878214	12	11.4231	-
chr15	89878219	89878232	div_lnc__NA__chr15:89878269..89878283,+	0	+	chr15	89878219	89878232	103	13.8776	-
chr15	89878222	89878231	div_lnc__NA__chr15:89878269..89878283,+	0	+	chr15	89878222	89878231	101	12.5581	+
chr15	89878222	89878232	div_lnc__NA__chr15:89878269..89878283,+	0	+	chr15	89878222	89878232	104	10.6393	-
chr15	89878222	89878232	div_lnc__NA__chr15:89878269..89878283,+	0	+	chr15	89878222	89878232	104	11.6531	-
chr15	89878222	89878232	div_lnc__NA__chr15:89878269..89878283,+	0	+	chr15	89878222	89878232	104	11.9483	-
chr15	89878222	89878232	div_lnc__NA__chr15:89878269..89878283,+	0	+	chr15	89878222	89878232	104	12.1731	-
chr15	89878222	89878233	div_lnc__NA__chr15:89878269..89878283,+	0	+	chr15	89878222	89878233	103	10.6122	+
chr15	89878222	89878240	div_lnc__NA__chr15:89878269..89878283,+	0	+	chr15	89878222	89878240	184	9.31707	+
chr15	89878246	89878258	div_lnc__NA__chr15:89878269..89878283,+	0	+	chr15	89878246	89878258	39	10.7742	-
chr15	89878246	89878261	div_lnc__NA__chr15:89878269..89878283,+	0	+	chr15	89878246	89878261	37	12.1724	-
chr15	89878247	89878259	div_lnc__NA__chr15:89878269..89878283,+	0	+	chr15	89878247	89878259	40	11.6714	-
chr15	89878249	89878261	div_lnc__NA__chr15:89878269..89878283,+	0	+	chr15	89878249	89878261	35	11.3947	-
chr15	89878250	89878261	div_lnc__NA__chr15:89878269..89878283,+	0	+	chr15	89878250	89878261	35	10.8537	-
chr15	89878250	89878261	div_lnc__NA__chr15:89878269..89878283,+	0	+	chr15	89878250	89878261	37	12.9423	-
chr15	89878259	89878267	div_lnc__NA__chr15:89878269..89878283,+	0	+	chr15	89878259	89878267	174	12.3443	+
chr15	89878266	89878276	div_lnc__NA__chr15:89878269..89878283,+	0	+	chr15	89878266	89878276	196	10.8	-
chr15	89878266	89878276	div_lnc__NA__chr15:89878269..89878283,+	0	+	chr15	89878266	89878276	196	11.2222	-
chr15	89878266	89878276	div_lnc__NA__chr15:89878269..89878283,+	0	+	chr15	89878266	89878276	196	11.25	-
chr15	89878275	89878289	div_lnc__NA__chr15:89878269..89878283,+	0	+	chr15	89878275	89878289	123	9.39655	-
chr15	89878303	89878309	div_lnc__NA__chr15:89878269..89878283,+	0	+	chr15	89878303	89878317	56	10.3182	+
chr15	89878304	89878309	div_lnc__NA__chr15:89878269..89878283,+	0	+	chr15	89878304	89878314	108	9.84677	-
chr15	89878304	89878309	div_lnc__NA__chr15:89878269..89878283,+	0	+	chr15	89878304	89878314	114	11	-
chr15	89878304	89878309	div_lnc__NA__chr15:89878269..89878283,+	0	+	chr15	89878304	89878314	114	11.0909	-
chr15	89879132	89879141	Enhancer__chr15:89878895-89879173	0	+	chr15	89879132	89879141	168	12.3548	-
chr15	89879159	89879170	Enhancer__chr15:89878895-89879173	0	+	chr15	89879159	89879170	145	10.4694	+
chr15	89879159	89879173	Enhancer__chr15:89878895-89879173	0	+	chr15	89879159	89879173	145	11.1724	+
chr15	89879165	89879174	Enhancer__chr15:89878895-89879173	0	+	chr15	89879165	89879174	193	10.9111	+
chr15	89879204	89879207	Enhancer__chr15:89878895-89879173	0	+	chr15	89879204	89879213	100	15.6182	+
chr15	89879204	89879207	Enhancer__chr15:89878895-89879173	0	+	chr15	89879204	89879215	103	10.5918	-
chr15	89879204	89879207	Enhancer__chr15:89878895-89879173	0	+	chr15	89879204	89879215	103	11.0612	-
chr15	89879205	89879207	Enhancer__chr15:89878895-89879173	0	+	chr15	89879205	89879218	103	12.5102	+
chr15	89879206	89879207	Enhancer__chr15:89878895-89879173	0	+	chr15	89879206	89879215	101	10.907	-
chr15	89904784	89904797	intergenic__NA__chr15:89904844..89904851,+::	0	+	chr15	89904784	89904797	46	3.22449	-
chr15	89904784	89904797	intergenic__NA__chr15:89904844..89904851,+::	0	+	chr15	89904784	89904797	46	9.95455	+
chr15	89904789	89904803	intergenic__NA__chr15:89904844..89904851,+::	0	+	chr15	89904789	89904803	48	6.34043	+
chr15	89904789	89904804	intergenic__NA__chr15:89904844..89904851,+::	0	+	chr15	89904789	89904804	48	7.38571	+
chr15	89904819	89904835	intergenic__NA__chr15:89904844..89904851,+::	0	+	chr15	89904819	89904835	32	12.4364	-
chr15	89904820	89904835	intergenic__NA__chr15:89904844..89904851,+::	0	+	chr15	89904820	89904835	32	5.93103	-
chr15	89904822	89904833	intergenic__NA__chr15:89904844..89904851,+::	0	+	chr15	89904822	89904833	61	9.25455	-
chr15	89904824	89904839	intergenic__NA__chr15:89904844..89904851,+::	0	+	chr15	89904824	89904839	10	9.14286	+
chr15	89904844	89904855	intergenic__NA__chr15:89904844..89904851,+::	0	+	chr15	89904844	89904855	170	5.04082	-
chr15	89904854	89904869	intergenic__NA__chr15:89904844..89904851,+::	0	+	chr15	89904854	89904869	35	9	-
chr15	89904854	89904871	intergenic__NA__chr15:89904844..89904851,+::	0	+	chr15	89904854	89904871	35	6.29091	-
chr15	89904855	89904869	intergenic__NA__chr15:89904844..89904851,+::	0	+	chr15	89904855	89904869	35	10.9655	-
chr15	89904856	89904868	intergenic__NA__chr15:89904844..89904851,+::	0	+	chr15	89904856	89904868	35	12.3816	-
chr15	89904858	89904868	intergenic__NA__chr15:89904844..89904851,+::	0	+	chr15	89904858	89904868	108	10.0161	-
chr15	89904858	89904868	intergenic__NA__chr15:89904844..89904851,+::	0	+	chr15	89904858	89904868	114	10.7063	-
chr15	89904858	89904868	intergenic__NA__chr15:89904844..89904851,+::	0	+	chr15	89904858	89904868	114	10.9818	-
chr15	89904872	89904881	intergenic__NA__chr15:89904844..89904851,+::	0	+	chr15	89904872	89904881	28	10.2553	+
chr15	89923135	89923146	Enhancer__chr15:89923171-89923194	0	+	chr15	89923135	89923146	14	8.52727	-
chr15	89923141	89923148	Enhancer__chr15:89923171-89923194	0	+	chr15	89923141	89923148	99	10.3111	+
chr15	89923141	89923149	Enhancer__chr15:89923171-89923194	0	+	chr15	89923141	89923149	99	12.3846	+
chr15	89923141	89923149	Enhancer__chr15:89923171-89923194	0	+	chr15	89923141	89923149	99	13.5246	+
chr15	89923154	89923165	Enhancer__chr15:89923171-89923194	0	+	chr15	89923154	89923165	170	10.5714	+
chr15	89923154	89923165	Enhancer__chr15:89923171-89923194	0	+	chr15	89923154	89923165	170	11.0545	+
chr15	89923155	89923166	Enhancer__chr15:89923171-89923194	0	+	chr15	89923155	89923166	170	11.0638	-
chr15	89923155	89923166	Enhancer__chr15:89923171-89923194	0	+	chr15	89923155	89923166	170	11.2727	-
chr15	89923155	89923166	Enhancer__chr15:89923171-89923194	0	+	chr15	89923155	89923166	170	5.81633	-
chr15	89923166	89923177	Enhancer__chr15:89923171-89923194	0	+	chr15	89923166	89923177	71	11.6034	+
chr15	89923186	89923200	Enhancer__chr15:89923171-89923194	0	+	chr15	89923186	89923200	107	8.13636	-
chr15	89923207	89923218	Enhancer__chr15:89923171-89923194	0	+	chr15	89923207	89923218	208	11.6154	-
chr15	89923216	89923227	Enhancer__chr15:89923171-89923194	0	+	chr15	89923216	89923231	12	13.0962	-
chr15	89923225	89923227	Enhancer__chr15:89923171-89923194	0	+	chr15	89923225	89923237	55	13.7041	+
chr15	89923225	89923227	Enhancer__chr15:89923171-89923194	0	+	chr15	89923225	89923237	55	13.7818	+
chr15	89923225	89923227	Enhancer__chr15:89923171-89923194	0	+	chr15	89923225	89923239	56	12.1515	+
chr15	89923225	89923227	Enhancer__chr15:89923171-89923194	0	+	chr15	89923225	89923240	15	10.3793	+
chr15	89945203	89945204	Enhancer__chr15:89945047-89945578	0	+	chr15	89945191	89945204	126	10.2623	+
chr15	89945203	89945204	Enhancer__chr15:89945047-89945578	0	+	chr15	89945191	89945204	126	10.7818	+
chr15	89945203	89945204	Enhancer__chr15:89945047-89945578	0	+	chr15	89945191	89945204	126	13.2195	+
chr15	89945203	89945206	Enhancer__chr15:89945047-89945578	0	+	chr15	89945195	89945206	170	11.0545	+
chr15	89945203	89945206	Enhancer__chr15:89945047-89945578	0	+	chr15	89945195	89945206	170	11.5714	+
chr15	89945203	89945206	Enhancer__chr15:89945047-89945578	0	+	chr15	89945197	89945206	170	9.91379	-
chr15	89945203	89945207	Enhancer__chr15:89945047-89945578	0	+	chr15	89945196	89945207	170	10.6909	-
chr15	89945203	89945207	Enhancer__chr15:89945047-89945578	0	+	chr15	89945196	89945207	170	12.4894	+
chr15	89945203	89945207	Enhancer__chr15:89945047-89945578	0	+	chr15	89945196	89945207	170	12.6383	+
chr15	89945203	89945207	Enhancer__chr15:89945047-89945578	0	+	chr15	89945196	89945207	170	9.59184	-
chr15	89945203	89945208	Enhancer__chr15:89945047-89945578	0	+	chr15	89945193	89945208	169	9.4697	+
chr15	89945207	89945227	Enhancer__chr15:89945047-89945578	0	+	chr15	89945207	89945227	91	9.92683	+
chr15	89945209	89945225	Enhancer__chr15:89945047-89945578	0	+	chr15	89945209	89945225	91	10.4038	+
chr15	89945213	89945226	Enhancer__chr15:89945047-89945578	0	+	chr15	89945213	89945226	178	10	+
chr15	89945214	89945228	Enhancer__chr15:89945047-89945578	0	+	chr15	89945214	89945228	180	1.0303	-
chr15	89945236	89945253	Enhancer__chr15:89945047-89945578	0	+	chr15	89945236	89945253	206	11.4675	-
chr15	89945240	89945248	Enhancer__chr15:89945047-89945578	0	+	chr15	89945240	89945248	205	13.803	-
chr15	89945240	89945248	Enhancer__chr15:89945047-89945578	0	+	chr15	89945240	89945248	206	11.4032	-
chr15	89945240	89945248	Enhancer__chr15:89945047-89945578	0	+	chr15	89945240	89945248	206	13.2247	-
chr15	89945240	89945248	Enhancer__chr15:89945047-89945578	0	+	chr15	89945240	89945248	206	13.52	-
chr15	89945240	89945251	Enhancer__chr15:89945047-89945578	0	+	chr15	89945240	89945251	206	11.4423	-
chr15	89945241	89945248	Enhancer__chr15:89945047-89945578	0	+	chr15	89945241	89945248	205	12.9808	-
chr15	89945241	89945248	Enhancer__chr15:89945047-89945578	0	+	chr15	89945241	89945248	206	11.4237	-
chr15	89945241	89945248	Enhancer__chr15:89945047-89945578	0	+	chr15	89945241	89945248	206	12	-
chr15	89945241	89945248	Enhancer__chr15:89945047-89945578	0	+	chr15	89945241	89945248	206	12.4364	-
chr15	89945241	89945248	Enhancer__chr15:89945047-89945578	0	+	chr15	89945241	89945248	206	12.9455	-
chr15	89945241	89945248	Enhancer__chr15:89945047-89945578	0	+	chr15	89945241	89945248	207	11.3611	-
chr15	89945253	89945274	Enhancer__chr15:89945047-89945578	0	+	chr15	89945253	89945274	140	11.2903	-
chr15	89945257	89945272	Enhancer__chr15:89945047-89945578	0	+	chr15	89945257	89945272	144	17.3273	+
chr15	89945257	89945275	Enhancer__chr15:89945047-89945578	0	+	chr15	89945257	89945275	143	6.65138	+
chr15	89945259	89945280	Enhancer__chr15:89945047-89945578	0	+	chr15	89945259	89945280	140	15.1935	-
chr15	89945261	89945276	Enhancer__chr15:89945047-89945578	0	+	chr15	89945261	89945276	141	5.30909	+
chr15	89945262	89945276	Enhancer__chr15:89945047-89945578	0	+	chr15	89945262	89945276	141	2.6	+
chr15	89945262	89945276	Enhancer__chr15:89945047-89945578	0	+	chr15	89945262	89945276	142	10.8387	+
chr15	89945263	89945281	Enhancer__chr15:89945047-89945578	0	+	chr15	89945263	89945281	143	19.5229	+
chr15	89945301	89945309	Enhancer__chr15:89945047-89945578	0	+	chr15	89945301	89945309	78	11.918	+
chr15	89945317	89945318	Enhancer__chr15:89945047-89945578	0	+	chr15	89945317	89945330	126	10.5976	+
chr15	89952524	89952538	Enhancer__chr15:89952322-89952605	0	+	chr15	89952523	89952538	32	7.65517	-
chr15	89952525	89952536	Enhancer__chr15:89952322-89952605	0	+	chr15	89952525	89952536	33	9.77586	-
chr15	89952530	89952541	Enhancer__chr15:89952322-89952605	0	+	chr15	89952530	89952541	135	9.90909	+
chr15	89952531	89952541	Enhancer__chr15:89952322-89952605	0	+	chr15	89952531	89952541	135	10.5915	+
chr15	89952531	89952541	Enhancer__chr15:89952322-89952605	0	+	chr15	89952531	89952541	135	10.8	+
chr15	89952531	89952541	Enhancer__chr15:89952322-89952605	0	+	chr15	89952531	89952541	135	11.3793	+
chr15	89952531	89952541	Enhancer__chr15:89952322-89952605	0	+	chr15	89952531	89952541	135	11.6182	+
chr15	89952531	89952541	Enhancer__chr15:89952322-89952605	0	+	chr15	89952531	89952541	135	11.7414	+
chr15	89952531	89952541	Enhancer__chr15:89952322-89952605	0	+	chr15	89952531	89952541	135	12.3818	+
chr15	90039798	90039810	protein_coding__p1@RHCG__chr15:90039805..90039821,-::	0	-	chr15	90039798	90039810	59	13.5816	+
chr15	90039798	90039813	protein_coding__p1@RHCG__chr15:90039805..90039821,-::	0	-	chr15	90039798	90039813	48	11.8545	-
chr15	90039799	90039813	protein_coding__p1@RHCG__chr15:90039805..90039821,-::	0	-	chr15	90039799	90039813	48	7.38298	-
chr15	90039823	90039840	protein_coding__p1@RHCG__chr15:90039805..90039821,-::	0	-	chr15	90039823	90039840	35	3.05455	-
chr15	90039846	90039865	protein_coding__p1@RHCG__chr15:90039805..90039821,-::	0	-	chr15	90039846	90039865	24	13.5645	+
chr15	90039849	90039864	protein_coding__p1@RHCG__chr15:90039805..90039821,-::	0	-	chr15	90039849	90039864	32	5.63793	-
chr15	90039850	90039865	protein_coding__p1@RHCG__chr15:90039805..90039821,-::	0	-	chr15	90039850	90039865	37	20.3966	-
chr15	90039851	90039866	protein_coding__p1@RHCG__chr15:90039805..90039821,-::	0	-	chr15	90039851	90039866	35	8.81967	-
chr15	90039851	90039868	protein_coding__p1@RHCG__chr15:90039805..90039821,-::	0	-	chr15	90039851	90039868	35	13.9636	-
chr15	90039852	90039866	protein_coding__p1@RHCG__chr15:90039805..90039821,-::	0	-	chr15	90039852	90039866	35	16.6207	-
chr15	90039853	90039865	protein_coding__p1@RHCG__chr15:90039805..90039821,-::	0	-	chr15	90039853	90039865	35	16.9474	-
chr15	90039854	90039865	protein_coding__p1@RHCG__chr15:90039805..90039821,-::	0	-	chr15	90039854	90039865	35	15.9837	-
chr15	90039854	90039865	protein_coding__p1@RHCG__chr15:90039805..90039821,-::	0	-	chr15	90039854	90039865	35	18.2414	-
chr15	90039854	90039865	protein_coding__p1@RHCG__chr15:90039805..90039821,-::	0	-	chr15	90039854	90039865	37	19.1538	-
chr15	90039855	90039865	protein_coding__p1@RHCG__chr15:90039805..90039821,-::	0	-	chr15	90039855	90039865	34	17	-
chr15	90039855	90039865	protein_coding__p1@RHCG__chr15:90039805..90039821,-::	0	-	chr15	90039855	90039865	35	16.1837	+
chr15	90039855	90039866	protein_coding__p1@RHCG__chr15:90039805..90039821,-::	0	-	chr15	90039855	90039866	34	10.9394	-
chr15	90039859	90039878	protein_coding__p1@RHCG__chr15:90039805..90039821,-::	0	-	chr15	90039859	90039878	24	11.0484	+
chr15	90039865	90039875	protein_coding__p1@RHCG__chr15:90039805..90039821,-::	0	-	chr15	90039865	90039875	110	10.8878	+
chr15	90039865	90039875	protein_coding__p1@RHCG__chr15:90039805..90039821,-::	0	-	chr15	90039865	90039875	112	14	-
chr15	90039865	90039876	protein_coding__p1@RHCG__chr15:90039805..90039821,-::	0	-	chr15	90039865	90039876	109	14.0204	-
chr15	90039865	90039876	protein_coding__p1@RHCG__chr15:90039805..90039821,-::	0	-	chr15	90039865	90039876	110	13.1837	-
chr15	90039865	90039879	protein_coding__p1@RHCG__chr15:90039805..90039821,-::	0	-	chr15	90039865	90039879	49	7.63934	-
chr15	90039866	90039874	protein_coding__p1@RHCG__chr15:90039805..90039821,-::	0	-	chr15	90039866	90039874	112	14.8197	+
chr15	90039866	90039875	protein_coding__p1@RHCG__chr15:90039805..90039821,-::	0	-	chr15	90039866	90039875	106	15.2472	+
chr15	90039866	90039876	protein_coding__p1@RHCG__chr15:90039805..90039821,-::	0	-	chr15	90039866	90039876	110	10.8077	-
chr15	90039866	90039876	protein_coding__p1@RHCG__chr15:90039805..90039821,-::	0	-	chr15	90039866	90039876	110	11.4286	-
chr15	90039866	90039876	protein_coding__p1@RHCG__chr15:90039805..90039821,-::	0	-	chr15	90039866	90039876	112	12.6721	+
chr15	90039866	90039876	protein_coding__p1@RHCG__chr15:90039805..90039821,-::	0	-	chr15	90039866	90039876	112	12.7121	-
chr15	90039866	90039876	protein_coding__p1@RHCG__chr15:90039805..90039821,-::	0	-	chr15	90039866	90039876	112	13.5577	-
chr15	90039866	90039876	protein_coding__p1@RHCG__chr15:90039805..90039821,-::	0	-	chr15	90039866	90039876	114	11.4138	+
chr15	90039866	90039876	protein_coding__p1@RHCG__chr15:90039805..90039821,-::	0	-	chr15	90039866	90039876	114	12.3818	-
chr15	90039866	90039876	protein_coding__p1@RHCG__chr15:90039805..90039821,-::	0	-	chr15	90039866	90039876	114	9.74126	-
chr15	90039867	90039875	protein_coding__p1@RHCG__chr15:90039805..90039821,-::	0	-	chr15	90039867	90039875	110	12.1803	-
chr15	90039867	90039875	protein_coding__p1@RHCG__chr15:90039805..90039821,-::	0	-	chr15	90039867	90039875	110	12.7049	-
chr15	90039867	90039877	protein_coding__p1@RHCG__chr15:90039805..90039821,-::	0	-	chr15	90039867	90039877	112	11.8182	+
chr15	90039868	90039876	protein_coding__p1@RHCG__chr15:90039805..90039821,-::	0	-	chr15	90039868	90039876	112	12.8689	-
chr15	90039879	90039892	protein_coding__p1@RHCG__chr15:90039805..90039821,-::	0	-	chr15	90039879	90039892	103	13.0408	-
chr15	90039882	90039892	protein_coding__p1@RHCG__chr15:90039805..90039821,-::	0	-	chr15	90039882	90039892	103	10.8429	+
chr15	90039882	90039892	protein_coding__p1@RHCG__chr15:90039805..90039821,-::	0	-	chr15	90039882	90039892	103	11.5172	+
chr15	90039882	90039892	protein_coding__p1@RHCG__chr15:90039805..90039821,-::	0	-	chr15	90039882	90039892	103	9.94545	+
chr15	90039882	90039893	protein_coding__p1@RHCG__chr15:90039805..90039821,-::	0	-	chr15	90039882	90039893	103	11.4082	+
chr15	90039882	90039893	protein_coding__p1@RHCG__chr15:90039805..90039821,-::	0	-	chr15	90039882	90039893	103	11.449	+
chr15	90056720	90056735	Enhancer__chr15:90056616-90056810	0	+	chr15	90056720	90056735	10	13.2714	+
chr15	90056721	90056735	Enhancer__chr15:90056616-90056810	0	+	chr15	90056721	90056735	6	0.0545455	+
chr15	90056721	90056735	Enhancer__chr15:90056616-90056810	0	+	chr15	90056721	90056735	6	1.21277	+
chr15	90056721	90056735	Enhancer__chr15:90056616-90056810	0	+	chr15	90056721	90056735	6	3.89024	+
chr15	90056721	90056735	Enhancer__chr15:90056616-90056810	0	+	chr15	90056721	90056735	6	9.37879	+
chr15	90056730	90056740	Enhancer__chr15:90056616-90056810	0	+	chr15	90056730	90056740	110	10.4286	+
chr15	90056730	90056741	Enhancer__chr15:90056616-90056810	0	+	chr15	90056730	90056741	109	14.3673	-
chr15	90056730	90056741	Enhancer__chr15:90056616-90056810	0	+	chr15	90056730	90056741	110	14.4898	-
chr15	90056733	90056751	Enhancer__chr15:90056616-90056810	0	+	chr15	90056733	90056751	96	8.59184	+
chr15	90056743	90056761	Enhancer__chr15:90056616-90056810	0	+	chr15	90056743	90056761	96	4.55172	-
chr15	90056743	90056761	Enhancer__chr15:90056616-90056810	0	+	chr15	90056743	90056761	96	6.10204	-
chr15	90067234	90067245	intergenic__NA__chr15:90067241..90067265,-::	0	-	chr15	90067234	90067245	110	10.898	-
chr15	90067235	90067243	intergenic__NA__chr15:90067241..90067265,-::	0	-	chr15	90067235	90067243	112	11.6557	+
chr15	90067261	90067270	intergenic__NA__chr15:90067241..90067265,-::	0	-	chr15	90067261	90067270	100	12.6	+
chr15	90067280	90067291	intergenic__NA__chr15:90067241..90067265,-::	0	-	chr15	90067280	90067291	185	13.3269	+
chr15	90067280	90067292	intergenic__NA__chr15:90067241..90067265,-::	0	-	chr15	90067280	90067292	185	13.5843	+
chr15	90067280	90067295	intergenic__NA__chr15:90067241..90067265,-::	0	-	chr15	90067280	90067295	185	12.7333	-
chr15	90067289	90067310	intergenic__NA__chr15:90067241..90067265,-::	0	-	chr15	90067289	90067310	31	7.04082	+
chr15	90067310	90067326	intergenic__NA__chr15:90067241..90067265,-::	0	-	chr15	90067310	90067326	212	-9.42424	+
chr15	90067319	90067327	intergenic__NA__chr15:90067241..90067265,-::	0	-	chr15	90067319	90067330	206	13.1531	+
chr15	90067320	90067327	intergenic__NA__chr15:90067241..90067265,-::	0	-	chr15	90067320	90067329	193	11.3222	-
chr15	90095059	90095070	Enhancer__chr15:90094923-90095099	0	+	chr15	90095059	90095070	206	10.7308	-
chr15	90118619	90118621	protein_coding__p2@C15orf42__chr15:90118685..90118717,+::	0	+	chr15	90118605	90118621	122	6.56897	+
chr15	90118619	90118628	protein_coding__p2@C15orf42__chr15:90118685..90118717,+::	0	+	chr15	90118617	90118628	177	13.101	-
chr15	90118619	90118630	protein_coding__p2@C15orf42__chr15:90118685..90118717,+::	0	+	chr15	90118618	90118630	176	10.8364	-
chr15	90118619	90118630	protein_coding__p2@C15orf42__chr15:90118685..90118717,+::	0	+	chr15	90118618	90118630	176	12.2034	-
chr15	90118619	90118630	protein_coding__p2@C15orf42__chr15:90118685..90118717,+::	0	+	chr15	90118618	90118630	176	12.8302	+
chr15	90118620	90118628	protein_coding__p2@C15orf42__chr15:90118685..90118717,+::	0	+	chr15	90118620	90118628	87	12.7429	-
chr15	90118620	90118631	protein_coding__p2@C15orf42__chr15:90118685..90118717,+::	0	+	chr15	90118620	90118631	177	13.4848	+
chr15	90118630	90118645	protein_coding__p2@C15orf42__chr15:90118685..90118717,+::	0	+	chr15	90118630	90118645	184	11.6346	+
chr15	90118674	90118684	protein_coding__p2@C15orf42__chr15:90118685..90118717,+::	0	+	chr15	90118674	90118684	103	11.8714	-
chr15	90118678	90118695	protein_coding__p2@C15orf42__chr15:90118685..90118717,+::	0	+	chr15	90118678	90118695	151	-0.157143	-
chr15	90118681	90118695	protein_coding__p2@C15orf42__chr15:90118685..90118717,+::	0	+	chr15	90118681	90118695	150	17.3387	+
chr15	90118686	90118701	protein_coding__p2@C15orf42__chr15:90118685..90118717,+::	0	+	chr15	90118686	90118701	108	10.3939	-
chr15	90118692	90118703	protein_coding__p2@C15orf42__chr15:90118685..90118717,+::	0	+	chr15	90118692	90118703	63	13.7759	+
chr15	90118692	90118703	protein_coding__p2@C15orf42__chr15:90118685..90118717,+::	0	+	chr15	90118692	90118703	64	13.1724	+
chr15	90118713	90118727	protein_coding__p2@C15orf42__chr15:90118685..90118717,+::	0	+	chr15	90118713	90118727	57	9.54098	+
chr1	59012375	59012396	protein_coding__p1@DAB1,p1@OMA1__chr1:59012365..59012437,-::	0	-	chr1	59012375	59012396	140	12.9355	-
chr1	59012377	59012392	protein_coding__p1@DAB1,p1@OMA1__chr1:59012365..59012437,-::	0	-	chr1	59012377	59012392	141	-2.54545	+
chr1	59012379	59012394	protein_coding__p1@DAB1,p1@OMA1__chr1:59012365..59012437,-::	0	-	chr1	59012379	59012394	144	9.92727	+
chr1	59012379	59012397	protein_coding__p1@DAB1,p1@OMA1__chr1:59012365..59012437,-::	0	-	chr1	59012379	59012397	143	8.21101	+
chr1	59012396	59012406	protein_coding__p1@DAB1,p1@OMA1__chr1:59012365..59012437,-::	0	-	chr1	59012396	59012406	70	10.8077	+
chr1	59012415	59012426	protein_coding__p1@DAB1,p1@OMA1__chr1:59012365..59012437,-::	0	-	chr1	59012415	59012426	61	19.2727	-
chr1	59012416	59012427	protein_coding__p1@DAB1,p1@OMA1__chr1:59012365..59012437,-::	0	-	chr1	59012416	59012427	61	15.9455	+
chr1	59012422	59012438	protein_coding__p1@DAB1,p1@OMA1__chr1:59012365..59012437,-::	0	-	chr1	59012422	59012438	32	10.0909	+
chr1	59012423	59012434	protein_coding__p1@DAB1,p1@OMA1__chr1:59012365..59012437,-::	0	-	chr1	59012423	59012434	61	14.9455	-
chr1	59012426	59012437	protein_coding__p1@DAB1,p1@OMA1__chr1:59012365..59012437,-::	0	-	chr1	59012426	59012437	44	13.0408	-
chr1	59012427	59012437	protein_coding__p1@DAB1,p1@OMA1__chr1:59012365..59012437,-::	0	-	chr1	59012427	59012437	44	11.7705	-
chr1	59012431	59012442	protein_coding__p1@DAB1,p1@OMA1__chr1:59012365..59012437,-::	0	-	chr1	59012431	59012442	135	12.6885	-
chr1	59012432	59012443	protein_coding__p1@DAB1,p1@OMA1__chr1:59012365..59012437,-::	0	-	chr1	59012432	59012443	135	14.1273	+
chr1	59012433	59012443	protein_coding__p1@DAB1,p1@OMA1__chr1:59012365..59012437,-::	0	-	chr1	59012433	59012443	135	11.5517	-
chr1	59012433	59012443	protein_coding__p1@DAB1,p1@OMA1__chr1:59012365..59012437,-::	0	-	chr1	59012433	59012443	135	11.6143	-
chr1	59012433	59012443	protein_coding__p1@DAB1,p1@OMA1__chr1:59012365..59012437,-::	0	-	chr1	59012433	59012443	135	12.3846	-
chr1	59012434	59012437	protein_coding__NA__chr1:59012463..59012474,-::	0	-	chr1	59012426	59012437	44	13.0408	-
chr1	59012434	59012437	protein_coding__NA__chr1:59012463..59012474,-::	0	-	chr1	59012427	59012437	44	11.7705	-
chr1	59012434	59012438	protein_coding__NA__chr1:59012463..59012474,-::	0	-	chr1	59012422	59012438	32	10.0909	+
chr1	59012434	59012442	protein_coding__NA__chr1:59012463..59012474,-::	0	-	chr1	59012431	59012442	135	12.6885	-
chr1	59012434	59012443	protein_coding__NA__chr1:59012463..59012474,-::	0	-	chr1	59012432	59012443	135	14.1273	+
chr1	59012434	59012443	protein_coding__NA__chr1:59012463..59012474,-::	0	-	chr1	59012433	59012443	135	11.5517	-
chr1	59012434	59012443	protein_coding__NA__chr1:59012463..59012474,-::	0	-	chr1	59012433	59012443	135	11.6143	-
chr1	59012434	59012443	protein_coding__NA__chr1:59012463..59012474,-::	0	-	chr1	59012433	59012443	135	12.3846	-
chr1	59012439	59012448	protein_coding__NA__chr1:59012463..59012474,-::	0	-	chr1	59012439	59012448	27	10.6447	+
chr1	59012439	59012448	protein_coding__p1@DAB1,p1@OMA1__chr1:59012365..59012437,-::	0	-	chr1	59012439	59012448	27	10.6447	+
chr1	59012466	59012483	protein_coding__NA__chr1:59012463..59012474,-::	0	-	chr1	59012466	59012483	35	12.5091	+
chr1	59012468	59012479	protein_coding__NA__chr1:59012463..59012474,-::	0	-	chr1	59012468	59012479	34	10.2273	+
chr1	59012468	59012482	protein_coding__NA__chr1:59012463..59012474,-::	0	-	chr1	59012468	59012482	35	10.6897	+
chr1	59012469	59012479	protein_coding__NA__chr1:59012463..59012474,-::	0	-	chr1	59012469	59012479	34	13.0204	+
chr1	59012469	59012481	protein_coding__NA__chr1:59012463..59012474,-::	0	-	chr1	59012469	59012481	35	11.8947	+
chr1	59012469	59012483	protein_coding__NA__chr1:59012463..59012474,-::	0	-	chr1	59012469	59012483	38	17.1923	+
chr1	59012469	59012484	protein_coding__NA__chr1:59012463..59012474,-::	0	-	chr1	59012469	59012484	37	15.2414	+
chr1	59012470	59012485	protein_coding__NA__chr1:59012463..59012474,-::	0	-	chr1	59012470	59012485	32	11.3276	+
chr1	59012470	59012486	protein_coding__NA__chr1:59012463..59012474,-::	0	-	chr1	59012470	59012486	32	11.4545	+
chr1	59012472	59012481	protein_coding__NA__chr1:59012463..59012474,-::	0	-	chr1	59012472	59012481	27	10.0132	+
chr1	59012472	59012483	protein_coding__NA__chr1:59012463..59012474,-::	0	-	chr1	59012472	59012483	33	11.0172	+
chr1	59012514	59012525	protein_coding__NA__chr1:59012463..59012474,-::	0	-	chr1	59012514	59012525	103	13.3878	-
chr1	59012514	59012525	protein_coding__NA__chr1:59012463..59012474,-::	0	-	chr1	59012514	59012525	103	14.0816	-
chr1	59012515	59012525	protein_coding__NA__chr1:59012463..59012474,-::	0	-	chr1	59012515	59012525	103	11.7143	+
chr1	59012515	59012525	protein_coding__NA__chr1:59012463..59012474,-::	0	-	chr1	59012515	59012525	103	12.8103	+
chr1	59012515	59012528	protein_coding__NA__chr1:59012463..59012474,-::	0	-	chr1	59012515	59012528	103	15.0408	+
chr1	59012521	59012532	protein_coding__NA__chr1:59012463..59012474,-::	0	-	chr1	59012521	59012532	55	11.9818	+
chr1	59012521	59012533	protein_coding__NA__chr1:59012463..59012474,-::	0	-	chr1	59012521	59012533	55	11.2909	+
chr1	59012521	59012533	protein_coding__NA__chr1:59012463..59012474,-::	0	-	chr1	59012521	59012533	55	11.3469	+
chr15	90198694	90198708	protein_coding__p1@KIF7__chr15:90198659..90198713,-::	0	-	chr15	90198694	90198708	179	13.6286	-
chr15	90198694	90198708	protein_coding__p1@KIF7__chr15:90198659..90198713,-::	0	-	chr15	90198694	90198708	180	14.7879	-
chr15	90198706	90198718	protein_coding__p1@KIF7__chr15:90198659..90198713,-::	0	-	chr15	90198706	90198718	40	10.5714	+
chr15	90198707	90198719	protein_coding__p1@KIF7__chr15:90198659..90198713,-::	0	-	chr15	90198707	90198719	39	12.0172	+
chr15	90198707	90198719	protein_coding__p1@KIF7__chr15:90198659..90198713,-::	0	-	chr15	90198707	90198719	39	12.9194	+
chr15	90198708	90198725	protein_coding__p1@KIF7__chr15:90198659..90198713,-::	0	-	chr15	90198708	90198725	35	5.6	+
chr15	90198710	90198724	protein_coding__p1@KIF7__chr15:90198659..90198713,-::	0	-	chr15	90198710	90198724	35	11.0172	+
chr15	90198711	90198721	protein_coding__p1@KIF7__chr15:90198659..90198713,-::	0	-	chr15	90198711	90198721	34	15.102	+
chr15	90198711	90198721	protein_coding__p1@KIF7__chr15:90198659..90198713,-::	0	-	chr15	90198711	90198721	35	12.8367	-
chr15	90198711	90198722	protein_coding__p1@KIF7__chr15:90198659..90198713,-::	0	-	chr15	90198711	90198722	35	15.7398	+
chr15	90198711	90198722	protein_coding__p1@KIF7__chr15:90198659..90198713,-::	0	-	chr15	90198711	90198722	35	16.6552	+
chr15	90198711	90198722	protein_coding__p1@KIF7__chr15:90198659..90198713,-::	0	-	chr15	90198711	90198722	37	17.9038	+
chr15	90198711	90198723	protein_coding__p1@KIF7__chr15:90198659..90198713,-::	0	-	chr15	90198711	90198723	35	15.4211	+
chr15	90198711	90198726	protein_coding__p1@KIF7__chr15:90198659..90198713,-::	0	-	chr15	90198711	90198726	37	14.5	+
chr15	90198714	90198726	protein_coding__p1@KIF7__chr15:90198659..90198713,-::	0	-	chr15	90198714	90198726	39	10.6774	+
chr15	90198714	90198726	protein_coding__p1@KIF7__chr15:90198659..90198713,-::	0	-	chr15	90198714	90198726	39	12.3448	+
chr15	90198714	90198726	protein_coding__p1@KIF7__chr15:90198659..90198713,-::	0	-	chr15	90198714	90198726	66	3.91463	+
chr15	90198718	90198738	protein_coding__p1@KIF7__chr15:90198659..90198713,-::	0	-	chr15	90198718	90198738	72	10.7615	+
chr15	90198719	90198739	protein_coding__p1@KIF7__chr15:90198659..90198713,-::	0	-	chr15	90198719	90198739	72	20.1468	+
chr15	90198726	90198743	protein_coding__p1@KIF7__chr15:90198659..90198713,-::	0	-	chr15	90198726	90198743	35	5.18182	+
chr15	90198728	90198743	protein_coding__p1@KIF7__chr15:90198659..90198713,-::	0	-	chr15	90198728	90198743	32	6	+
chr15	90198729	90198739	protein_coding__p1@KIF7__chr15:90198659..90198713,-::	0	-	chr15	90198729	90198739	50	13.2752	+
chr15	90198730	90198740	protein_coding__p1@KIF7__chr15:90198659..90198713,-::	0	-	chr15	90198730	90198740	50	15.3486	+
chr15	90198731	90198746	protein_coding__p1@KIF7__chr15:90198659..90198713,-::	0	-	chr15	90198731	90198746	10	10.9286	-
chr15	90198731	90198751	protein_coding__p1@KIF7__chr15:90198659..90198713,-::	0	-	chr15	90198731	90198751	72	12.2202	+
chr15	90198732	90198742	protein_coding__p1@KIF7__chr15:90198659..90198713,-::	0	-	chr15	90198732	90198742	50	11.3211	+
chr15	90198759	90198770	protein_coding__p1@KIF7__chr15:90198659..90198713,-::	0	-	chr15	90198759	90198773	52	19.7959	+
chr15	90198763	90198770	protein_coding__p1@KIF7__chr15:90198659..90198713,-::	0	-	chr15	90198763	90198778	32	7.81034	-
chr15	90198768	90198770	protein_coding__p1@KIF7__chr15:90198659..90198713,-::	0	-	chr15	90198768	90198779	37	15.8269	-
chr15	90198769	90198770	protein_coding__p1@KIF7__chr15:90198659..90198713,-::	0	-	chr15	90198769	90198784	32	5.37931	-
chr15	90222657	90222670	protein_coding__p3@PLIN1__chr15:90222678..90222697,-::	0	-	chr15	90222656	90222670	49	4.43939	+
chr15	90222668	90222689	protein_coding__p3@PLIN1__chr15:90222678..90222697,-::	0	-	chr15	90222668	90222689	130	20.2653	+
chr15	90222671	90222680	protein_coding__p3@PLIN1__chr15:90222678..90222697,-::	0	-	chr15	90222671	90222680	27	9.96053	-
chr15	90222671	90222686	protein_coding__p3@PLIN1__chr15:90222678..90222697,-::	0	-	chr15	90222671	90222686	10	9.81429	+
chr15	90222679	90222690	protein_coding__p3@PLIN1__chr15:90222678..90222697,-::	0	-	chr15	90222679	90222690	64	12.3793	+
chr15	90222692	90222702	protein_coding__p3@PLIN1__chr15:90222678..90222697,-::	0	-	chr15	90222692	90222702	13	12.9551	+
chr15	90222705	90222721	protein_coding__p3@PLIN1__chr15:90222678..90222697,-::	0	-	chr15	90222705	90222721	122	10.1429	-
chr15	90222705	90222721	protein_coding__p3@PLIN1__chr15:90222678..90222697,-::	0	-	chr15	90222705	90222721	122	12.0758	-
chr15	90222705	90222721	protein_coding__p3@PLIN1__chr15:90222678..90222697,-::	0	-	chr15	90222705	90222721	122	14.3182	-
chr15	90222705	90222721	protein_coding__p3@PLIN1__chr15:90222678..90222697,-::	0	-	chr15	90222705	90222721	122	6.46552	-
chr15	90222706	90222720	protein_coding__p3@PLIN1__chr15:90222678..90222697,-::	0	-	chr15	90222706	90222720	123	11.8966	-
chr15	90222722	90222738	protein_coding__p3@PLIN1__chr15:90222678..90222697,-::	0	-	chr15	90222722	90222738	73	0.827586	+
chr15	90222764	90222772	protein_coding__p3@PLIN1__chr15:90222678..90222697,-::	0	-	chr15	90222764	90222779	206	10.8571	-
chr15	90233948	90233951	div_pc__p1@PEX11A__chr15:90233907..90233991,-::	0	-	chr15	90233934	90233951	75	4.19149	-
chr15	90233948	90233951	div_pc__p1@PEX11A__chr15:90233907..90233991,-::	0	-	chr15	90233934	90233951	75	5.84483	+
chr15	90233959	90233974	div_pc__p1@PEX11A__chr15:90233907..90233991,-::	0	-	chr15	90233959	90233974	32	6.01724	-
chr15	90233960	90233975	div_pc__p1@PEX11A__chr15:90233907..90233991,-::	0	-	chr15	90233960	90233975	37	16.9138	-
chr15	90233961	90233974	div_pc__p1@WDR93__chr15:90234040..90234061,+::	0	+	chr15	90233959	90233974	32	6.01724	-
chr15	90233961	90233975	div_pc__p1@PEX11A__chr15:90233907..90233991,-::	0	-	chr15	90233961	90233975	38	17.6346	-
chr15	90233961	90233975	div_pc__p1@WDR93__chr15:90234040..90234061,+::	0	+	chr15	90233960	90233975	37	16.9138	-
chr15	90233961	90233975	div_pc__p1@WDR93__chr15:90234040..90234061,+::	0	+	chr15	90233961	90233975	38	17.6346	-
chr15	90233961	90233978	div_pc__p1@PEX11A__chr15:90233907..90233991,-::	0	-	chr15	90233961	90233978	35	13.1091	-
chr15	90233961	90233978	div_pc__p1@WDR93__chr15:90234040..90234061,+::	0	+	chr15	90233961	90233978	35	13.1091	-
chr15	90233962	90233976	div_pc__p1@PEX11A__chr15:90233907..90233991,-::	0	-	chr15	90233962	90233976	35	10.1379	-
chr15	90233962	90233976	div_pc__p1@WDR93__chr15:90234040..90234061,+::	0	+	chr15	90233962	90233976	35	10.1379	-
chr15	90233963	90233975	div_pc__p1@PEX11A__chr15:90233907..90233991,-::	0	-	chr15	90233963	90233975	35	14.9342	-
chr15	90233963	90233975	div_pc__p1@WDR93__chr15:90234040..90234061,+::	0	+	chr15	90233963	90233975	35	14.9342	-
chr15	90233964	90233975	div_pc__p1@PEX11A__chr15:90233907..90233991,-::	0	-	chr15	90233964	90233975	35	13.7561	-
chr15	90233964	90233975	div_pc__p1@PEX11A__chr15:90233907..90233991,-::	0	-	chr15	90233964	90233975	35	15.9483	-
chr15	90233964	90233975	div_pc__p1@PEX11A__chr15:90233907..90233991,-::	0	-	chr15	90233964	90233975	37	18.1154	-
chr15	90233964	90233975	div_pc__p1@WDR93__chr15:90234040..90234061,+::	0	+	chr15	90233964	90233975	35	13.7561	-
chr15	90233964	90233975	div_pc__p1@WDR93__chr15:90234040..90234061,+::	0	+	chr15	90233964	90233975	35	15.9483	-
chr15	90233964	90233975	div_pc__p1@WDR93__chr15:90234040..90234061,+::	0	+	chr15	90233964	90233975	37	18.1154	-
chr15	90233965	90233975	div_pc__p1@PEX11A__chr15:90233907..90233991,-::	0	-	chr15	90233965	90233975	34	16.102	-
chr15	90233965	90233975	div_pc__p1@PEX11A__chr15:90233907..90233991,-::	0	-	chr15	90233965	90233975	35	13.102	+
chr15	90233965	90233975	div_pc__p1@WDR93__chr15:90234040..90234061,+::	0	+	chr15	90233965	90233975	34	16.102	-
chr15	90233965	90233975	div_pc__p1@WDR93__chr15:90234040..90234061,+::	0	+	chr15	90233965	90233975	35	13.102	+
chr15	90233985	90234000	div_pc__p1@PEX11A__chr15:90233907..90233991,-::	0	-	chr15	90233985	90234000	53	5.1573	+
chr15	90233985	90234000	div_pc__p1@WDR93__chr15:90234040..90234061,+::	0	+	chr15	90233985	90234000	53	5.1573	+
chr15	90233986	90234001	div_pc__p1@PEX11A__chr15:90233907..90233991,-::	0	-	chr15	90233986	90234001	48	8.05714	-
chr15	90233986	90234001	div_pc__p1@WDR93__chr15:90234040..90234061,+::	0	+	chr15	90233986	90234001	48	8.05714	-
chr15	90233989	90234004	div_pc__p1@PEX11A__chr15:90233907..90233991,-::	0	-	chr15	90233989	90234004	32	6.43103	-
chr15	90233989	90234004	div_pc__p1@WDR93__chr15:90234040..90234061,+::	0	+	chr15	90233989	90234004	32	6.43103	-
chr15	90233990	90234005	div_pc__p1@PEX11A__chr15:90233907..90233991,-::	0	-	chr15	90233990	90234005	37	15.8276	-
chr15	90233990	90234005	div_pc__p1@WDR93__chr15:90234040..90234061,+::	0	+	chr15	90233990	90234005	37	15.8276	-
chr15	90233991	90234002	div_pc__p1@PEX11A__chr15:90233907..90233991,-::	0	-	chr15	90233991	90234002	33	8.87931	-
chr15	90233991	90234002	div_pc__p1@WDR93__chr15:90234040..90234061,+::	0	+	chr15	90233991	90234002	33	8.87931	-
chr15	90233991	90234005	div_pc__p1@PEX11A__chr15:90233907..90233991,-::	0	-	chr15	90233991	90234005	38	15.5577	-
chr15	90233991	90234005	div_pc__p1@WDR93__chr15:90234040..90234061,+::	0	+	chr15	90233991	90234005	38	15.5577	-
chr15	90233992	90234006	div_pc__p1@PEX11A__chr15:90233907..90233991,-::	0	-	chr15	90233992	90234006	35	9.31034	-
chr15	90233992	90234006	div_pc__p1@WDR93__chr15:90234040..90234061,+::	0	+	chr15	90233992	90234006	35	9.31034	-
chr15	90233997	90234006	div_pc__p1@PEX11A__chr15:90233907..90233991,-::	0	-	chr15	90233997	90234006	26	10.8846	-
chr15	90233997	90234006	div_pc__p1@PEX11A__chr15:90233907..90233991,-::	0	-	chr15	90233997	90234006	26	12.2182	-
chr15	90233997	90234006	div_pc__p1@WDR93__chr15:90234040..90234061,+::	0	+	chr15	90233997	90234006	26	10.8846	-
chr15	90233997	90234006	div_pc__p1@WDR93__chr15:90234040..90234061,+::	0	+	chr15	90233997	90234006	26	12.2182	-
chr15	90234027	90234038	div_pc__p1@PEX11A__chr15:90233907..90233991,-::	0	-	chr15	90234027	90234038	135	14.541	-
chr15	90234027	90234038	div_pc__p1@WDR93__chr15:90234040..90234061,+::	0	+	chr15	90234027	90234038	135	14.541	-
chr15	90234028	90234039	div_pc__p1@PEX11A__chr15:90233907..90233991,-::	0	-	chr15	90234028	90234039	135	14.8364	+
chr15	90234028	90234039	div_pc__p1@WDR93__chr15:90234040..90234061,+::	0	+	chr15	90234028	90234039	135	14.8364	+
chr15	90234028	90234041	div_pc__p1@PEX11A__chr15:90233907..90233991,-::	0	-	chr15	90234028	90234041	135	10.0517	-
chr15	90234028	90234041	div_pc__p1@WDR93__chr15:90234040..90234061,+::	0	+	chr15	90234028	90234041	135	10.0517	-
chr15	90234029	90234039	div_pc__p1@PEX11A__chr15:90233907..90233991,-::	0	-	chr15	90234029	90234039	135	12.2885	-
chr15	90234029	90234039	div_pc__p1@PEX11A__chr15:90233907..90233991,-::	0	-	chr15	90234029	90234039	135	13.5636	-
chr15	90234029	90234039	div_pc__p1@PEX11A__chr15:90233907..90233991,-::	0	-	chr15	90234029	90234039	135	14.1552	-
chr15	90234029	90234039	div_pc__p1@PEX11A__chr15:90233907..90233991,-::	0	-	chr15	90234029	90234039	135	14.4364	-
chr15	90234029	90234039	div_pc__p1@PEX11A__chr15:90233907..90233991,-::	0	-	chr15	90234029	90234039	135	14.8621	-
chr15	90234029	90234039	div_pc__p1@PEX11A__chr15:90233907..90233991,-::	0	-	chr15	90234029	90234039	135	15.2241	-
chr15	90234029	90234039	div_pc__p1@PEX11A__chr15:90233907..90233991,-::	0	-	chr15	90234029	90234039	135	15.3462	-
chr15	90234029	90234039	div_pc__p1@PEX11A__chr15:90233907..90233991,-::	0	-	chr15	90234029	90234039	135	15.4545	-
chr15	90234029	90234039	div_pc__p1@PEX11A__chr15:90233907..90233991,-::	0	-	chr15	90234029	90234039	135	15.5714	-
chr15	90234029	90234039	div_pc__p1@PEX11A__chr15:90233907..90233991,-::	0	-	chr15	90234029	90234039	135	15.5915	-
chr15	90234029	90234039	div_pc__p1@PEX11A__chr15:90233907..90233991,-::	0	-	chr15	90234029	90234039	135	15.7234	-
chr15	90234029	90234039	div_pc__p1@PEX11A__chr15:90233907..90233991,-::	0	-	chr15	90234029	90234039	135	16.383	-
chr15	90234029	90234039	div_pc__p1@WDR93__chr15:90234040..90234061,+::	0	+	chr15	90234029	90234039	135	12.2885	-
chr15	90234029	90234039	div_pc__p1@WDR93__chr15:90234040..90234061,+::	0	+	chr15	90234029	90234039	135	13.5636	-
chr15	90234029	90234039	div_pc__p1@WDR93__chr15:90234040..90234061,+::	0	+	chr15	90234029	90234039	135	14.1552	-
chr15	90234029	90234039	div_pc__p1@WDR93__chr15:90234040..90234061,+::	0	+	chr15	90234029	90234039	135	14.4364	-
chr15	90234029	90234039	div_pc__p1@WDR93__chr15:90234040..90234061,+::	0	+	chr15	90234029	90234039	135	14.8621	-
chr15	90234029	90234039	div_pc__p1@WDR93__chr15:90234040..90234061,+::	0	+	chr15	90234029	90234039	135	15.2241	-
chr15	90234029	90234039	div_pc__p1@WDR93__chr15:90234040..90234061,+::	0	+	chr15	90234029	90234039	135	15.3462	-
chr15	90234029	90234039	div_pc__p1@WDR93__chr15:90234040..90234061,+::	0	+	chr15	90234029	90234039	135	15.4545	-
chr15	90234029	90234039	div_pc__p1@WDR93__chr15:90234040..90234061,+::	0	+	chr15	90234029	90234039	135	15.5714	-
chr15	90234029	90234039	div_pc__p1@WDR93__chr15:90234040..90234061,+::	0	+	chr15	90234029	90234039	135	15.5915	-
chr15	90234029	90234039	div_pc__p1@WDR93__chr15:90234040..90234061,+::	0	+	chr15	90234029	90234039	135	15.7234	-
chr15	90234029	90234039	div_pc__p1@WDR93__chr15:90234040..90234061,+::	0	+	chr15	90234029	90234039	135	16.383	-
chr15	90234029	90234040	div_pc__p1@PEX11A__chr15:90233907..90233991,-::	0	-	chr15	90234029	90234040	135	13	-
chr15	90234029	90234040	div_pc__p1@PEX11A__chr15:90233907..90233991,-::	0	-	chr15	90234029	90234040	135	13.4364	-
chr15	90234029	90234040	div_pc__p1@PEX11A__chr15:90233907..90233991,-::	0	-	chr15	90234029	90234040	135	15.1639	-
chr15	90234029	90234040	div_pc__p1@WDR93__chr15:90234040..90234061,+::	0	+	chr15	90234029	90234040	135	13	-
chr15	90234029	90234040	div_pc__p1@WDR93__chr15:90234040..90234061,+::	0	+	chr15	90234029	90234040	135	13.4364	-
chr15	90234029	90234040	div_pc__p1@WDR93__chr15:90234040..90234061,+::	0	+	chr15	90234029	90234040	135	15.1639	-
chr15	90234029	90234041	div_pc__p1@PEX11A__chr15:90233907..90233991,-::	0	-	chr15	90234029	90234041	135	13.2131	-
chr15	90234029	90234041	div_pc__p1@PEX11A__chr15:90233907..90233991,-::	0	-	chr15	90234029	90234041	135	14.3279	-
chr15	90234029	90234041	div_pc__p1@PEX11A__chr15:90233907..90233991,-::	0	-	chr15	90234029	90234041	135	15.3636	-
chr15	90234029	90234041	div_pc__p1@WDR93__chr15:90234040..90234061,+::	0	+	chr15	90234029	90234041	135	13.2131	-
chr15	90234029	90234041	div_pc__p1@WDR93__chr15:90234040..90234061,+::	0	+	chr15	90234029	90234041	135	14.3279	-
chr15	90234029	90234041	div_pc__p1@WDR93__chr15:90234040..90234061,+::	0	+	chr15	90234029	90234041	135	15.3636	-
chr15	90234029	90234043	div_pc__p1@PEX11A__chr15:90233907..90233991,-::	0	-	chr15	90234029	90234043	134	10.5493	-
chr15	90234029	90234043	div_pc__p1@WDR93__chr15:90234040..90234061,+::	0	+	chr15	90234029	90234043	134	10.5493	-
chr15	90234041	90234053	div_pc__p1@PEX11A__chr15:90233907..90233991,-::	0	-	chr15	90234041	90234053	135	14.9672	+
chr15	90234041	90234053	div_pc__p1@PEX11A__chr15:90233907..90233991,-::	0	-	chr15	90234041	90234053	135	15.2364	+
chr15	90234041	90234053	div_pc__p1@PEX11A__chr15:90233907..90233991,-::	0	-	chr15	90234041	90234053	135	15.918	+
chr15	90234041	90234053	div_pc__p1@WDR93__chr15:90234040..90234061,+::	0	+	chr15	90234041	90234053	135	14.9672	+
chr15	90234041	90234053	div_pc__p1@WDR93__chr15:90234040..90234061,+::	0	+	chr15	90234041	90234053	135	15.2364	+
chr15	90234041	90234053	div_pc__p1@WDR93__chr15:90234040..90234061,+::	0	+	chr15	90234041	90234053	135	15.918	+
chr15	90234041	90234054	div_pc__p1@PEX11A__chr15:90233907..90233991,-::	0	-	chr15	90234041	90234054	135	16.6207	+
chr15	90234041	90234054	div_pc__p1@WDR93__chr15:90234040..90234061,+::	0	+	chr15	90234041	90234054	135	16.6207	+
chr15	90234042	90234053	div_pc__p1@PEX11A__chr15:90233907..90233991,-::	0	-	chr15	90234042	90234053	135	10.0164	+
chr15	90234042	90234053	div_pc__p1@PEX11A__chr15:90233907..90233991,-::	0	-	chr15	90234042	90234053	135	11.6727	+
chr15	90234042	90234053	div_pc__p1@PEX11A__chr15:90233907..90233991,-::	0	-	chr15	90234042	90234053	135	13.9455	+
chr15	90234042	90234053	div_pc__p1@WDR93__chr15:90234040..90234061,+::	0	+	chr15	90234042	90234053	135	10.0164	+
chr15	90234042	90234053	div_pc__p1@WDR93__chr15:90234040..90234061,+::	0	+	chr15	90234042	90234053	135	11.6727	+
chr15	90234042	90234053	div_pc__p1@WDR93__chr15:90234040..90234061,+::	0	+	chr15	90234042	90234053	135	13.9455	+
chr15	90234043	90234053	div_pc__p1@PEX11A__chr15:90233907..90233991,-::	0	-	chr15	90234043	90234053	135	12.3944	+
chr15	90234043	90234053	div_pc__p1@PEX11A__chr15:90233907..90233991,-::	0	-	chr15	90234043	90234053	135	12.4255	+
chr15	90234043	90234053	div_pc__p1@PEX11A__chr15:90233907..90233991,-::	0	-	chr15	90234043	90234053	135	12.5636	+
chr15	90234043	90234053	div_pc__p1@PEX11A__chr15:90233907..90233991,-::	0	-	chr15	90234043	90234053	135	12.5857	+
chr15	90234043	90234053	div_pc__p1@PEX11A__chr15:90233907..90233991,-::	0	-	chr15	90234043	90234053	135	12.6364	+
chr15	90234043	90234053	div_pc__p1@PEX11A__chr15:90233907..90233991,-::	0	-	chr15	90234043	90234053	135	12.7586	+
chr15	90234043	90234053	div_pc__p1@PEX11A__chr15:90233907..90233991,-::	0	-	chr15	90234043	90234053	135	12.9423	+
chr15	90234043	90234053	div_pc__p1@PEX11A__chr15:90233907..90233991,-::	0	-	chr15	90234043	90234053	135	12.9655	+
chr15	90234043	90234053	div_pc__p1@PEX11A__chr15:90233907..90233991,-::	0	-	chr15	90234043	90234053	135	12.9818	+
chr15	90234043	90234053	div_pc__p1@PEX11A__chr15:90233907..90233991,-::	0	-	chr15	90234043	90234053	135	13.2692	+
chr15	90234043	90234053	div_pc__p1@PEX11A__chr15:90233907..90233991,-::	0	-	chr15	90234043	90234053	135	14.2069	+
chr15	90234043	90234053	div_pc__p1@PEX11A__chr15:90233907..90233991,-::	0	-	chr15	90234043	90234053	135	14.9149	+
chr15	90234043	90234053	div_pc__p1@WDR93__chr15:90234040..90234061,+::	0	+	chr15	90234043	90234053	135	12.3944	+
chr15	90234043	90234053	div_pc__p1@WDR93__chr15:90234040..90234061,+::	0	+	chr15	90234043	90234053	135	12.4255	+
chr15	90234043	90234053	div_pc__p1@WDR93__chr15:90234040..90234061,+::	0	+	chr15	90234043	90234053	135	12.5636	+
chr15	90234043	90234053	div_pc__p1@WDR93__chr15:90234040..90234061,+::	0	+	chr15	90234043	90234053	135	12.5857	+
chr15	90234043	90234053	div_pc__p1@WDR93__chr15:90234040..90234061,+::	0	+	chr15	90234043	90234053	135	12.6364	+
chr15	90234043	90234053	div_pc__p1@WDR93__chr15:90234040..90234061,+::	0	+	chr15	90234043	90234053	135	12.7586	+
chr15	90234043	90234053	div_pc__p1@WDR93__chr15:90234040..90234061,+::	0	+	chr15	90234043	90234053	135	12.9423	+
chr15	90234043	90234053	div_pc__p1@WDR93__chr15:90234040..90234061,+::	0	+	chr15	90234043	90234053	135	12.9655	+
chr15	90234043	90234053	div_pc__p1@WDR93__chr15:90234040..90234061,+::	0	+	chr15	90234043	90234053	135	12.9818	+
chr15	90234043	90234053	div_pc__p1@WDR93__chr15:90234040..90234061,+::	0	+	chr15	90234043	90234053	135	13.2692	+
chr15	90234043	90234053	div_pc__p1@WDR93__chr15:90234040..90234061,+::	0	+	chr15	90234043	90234053	135	14.2069	+
chr15	90234043	90234053	div_pc__p1@WDR93__chr15:90234040..90234061,+::	0	+	chr15	90234043	90234053	135	14.9149	+
chr15	90234043	90234054	div_pc__p1@PEX11A__chr15:90233907..90233991,-::	0	-	chr15	90234043	90234054	135	15.0364	-
chr15	90234043	90234054	div_pc__p1@WDR93__chr15:90234040..90234061,+::	0	+	chr15	90234043	90234054	135	15.0364	-
chr15	90234044	90234055	div_pc__p1@PEX11A__chr15:90233907..90233991,-::	0	-	chr15	90234044	90234055	135	13.7869	+
chr15	90234044	90234055	div_pc__p1@WDR93__chr15:90234040..90234061,+::	0	+	chr15	90234044	90234055	135	13.7869	+
chr15	90234049	90234060	div_pc__p1@PEX11A__chr15:90233907..90233991,-::	0	-	chr15	90234049	90234060	71	11.4828	+
chr15	90234049	90234060	div_pc__p1@WDR93__chr15:90234040..90234061,+::	0	+	chr15	90234049	90234060	71	11.4828	+
chr15	90234050	90234060	div_pc__p1@PEX11A__chr15:90233907..90233991,-::	0	-	chr15	90234050	90234060	70	12.4231	-
chr15	90234050	90234060	div_pc__p1@WDR93__chr15:90234040..90234061,+::	0	+	chr15	90234050	90234060	70	12.4231	-
chr15	90234051	90234060	div_pc__p1@PEX11A__chr15:90233907..90233991,-::	0	-	chr15	90234051	90234060	69	12.8654	-
chr15	90234051	90234060	div_pc__p1@WDR93__chr15:90234040..90234061,+::	0	+	chr15	90234051	90234060	69	12.8654	-
chr15	90234055	90234063	div_pc__p1@PEX11A__chr15:90233907..90233991,-::	0	-	chr15	90234055	90234071	122	15.7429	-
chr15	90234055	90234063	div_pc__p1@PEX11A__chr15:90233907..90233991,-::	0	-	chr15	90234055	90234071	122	16.0714	+
chr15	90234055	90234063	div_pc__p1@PEX11A__chr15:90233907..90233991,-::	0	-	chr15	90234055	90234071	122	16.2727	+
chr15	90234055	90234063	div_pc__p1@PEX11A__chr15:90233907..90233991,-::	0	-	chr15	90234055	90234071	122	16.6034	+
chr15	90234055	90234063	div_pc__p1@PEX11A__chr15:90233907..90233991,-::	0	-	chr15	90234055	90234071	122	17.303	-
chr15	90234055	90234063	div_pc__p1@PEX11A__chr15:90233907..90233991,-::	0	-	chr15	90234055	90234071	122	17.5517	-
chr15	90234055	90234063	div_pc__p1@PEX11A__chr15:90233907..90233991,-::	0	-	chr15	90234055	90234071	122	17.697	-
chr15	90234055	90234063	div_pc__p1@PEX11A__chr15:90233907..90233991,-::	0	-	chr15	90234055	90234071	122	17.7879	+
chr15	90234055	90234071	div_pc__p1@WDR93__chr15:90234040..90234061,+::	0	+	chr15	90234055	90234071	122	15.7429	-
chr15	90234055	90234071	div_pc__p1@WDR93__chr15:90234040..90234061,+::	0	+	chr15	90234055	90234071	122	16.0714	+
chr15	90234055	90234071	div_pc__p1@WDR93__chr15:90234040..90234061,+::	0	+	chr15	90234055	90234071	122	16.2727	+
chr15	90234055	90234071	div_pc__p1@WDR93__chr15:90234040..90234061,+::	0	+	chr15	90234055	90234071	122	16.6034	+
chr15	90234055	90234071	div_pc__p1@WDR93__chr15:90234040..90234061,+::	0	+	chr15	90234055	90234071	122	17.303	-
chr15	90234055	90234071	div_pc__p1@WDR93__chr15:90234040..90234061,+::	0	+	chr15	90234055	90234071	122	17.5517	-
chr15	90234055	90234071	div_pc__p1@WDR93__chr15:90234040..90234061,+::	0	+	chr15	90234055	90234071	122	17.697	-
chr15	90234055	90234071	div_pc__p1@WDR93__chr15:90234040..90234061,+::	0	+	chr15	90234055	90234071	122	17.7879	+
chr15	90234056	90234063	div_pc__p1@PEX11A__chr15:90233907..90233991,-::	0	-	chr15	90234056	90234070	123	14.8103	+
chr15	90234056	90234063	div_pc__p1@PEX11A__chr15:90233907..90233991,-::	0	-	chr15	90234056	90234070	123	16.569	-
chr15	90234056	90234070	div_pc__p1@WDR93__chr15:90234040..90234061,+::	0	+	chr15	90234056	90234070	123	14.8103	+
chr15	90234056	90234070	div_pc__p1@WDR93__chr15:90234040..90234061,+::	0	+	chr15	90234056	90234070	123	16.569	-
chr15	90294445	90294448	protein_coding__p6@MESP1__chr15:90294478..90294480,-::	0	-	chr15	90294439	90294448	26	10.8846	-
chr15	90294445	90294448	protein_coding__p6@MESP1__chr15:90294478..90294480,-::	0	-	chr15	90294439	90294448	26	12.2182	-
chr15	90294445	90294454	protein_coding__p6@MESP1__chr15:90294478..90294480,-::	0	-	chr15	90294443	90294454	61	9.4	-
chr15	90294445	90294462	protein_coding__p6@MESP1__chr15:90294478..90294480,-::	0	-	chr15	90294445	90294462	35	4.32727	-
chr15	90294454	90294468	protein_coding__p6@MESP1__chr15:90294478..90294480,-::	0	-	chr15	90294454	90294468	123	9.36207	+
chr15	90294466	90294477	protein_coding__p6@MESP1__chr15:90294478..90294480,-::	0	-	chr15	90294466	90294477	61	13.4182	+
chr15	90294517	90294527	protein_coding__p6@MESP1__chr15:90294478..90294480,-::	0	-	chr15	90294517	90294527	92	16.3091	+
chr15	90294517	90294528	protein_coding__p6@MESP1__chr15:90294478..90294480,-::	0	-	chr15	90294517	90294528	92	14.3091	+
chr15	90294517	90294528	protein_coding__p6@MESP1__chr15:90294478..90294480,-::	0	-	chr15	90294517	90294528	93	17.5	+
chr15	90294517	90294530	protein_coding__p6@MESP1__chr15:90294478..90294480,-::	0	-	chr15	90294517	90294530	92	15.0732	+
chr15	90294518	90294526	protein_coding__p6@MESP1__chr15:90294478..90294480,-::	0	-	chr15	90294518	90294526	92	13.0862	+
chr15	90294518	90294526	protein_coding__p6@MESP1__chr15:90294478..90294480,-::	0	-	chr15	90294518	90294526	92	13.7347	+
chr15	90294518	90294526	protein_coding__p6@MESP1__chr15:90294478..90294480,-::	0	-	chr15	90294518	90294526	92	14.2727	+
chr15	90294518	90294526	protein_coding__p6@MESP1__chr15:90294478..90294480,-::	0	-	chr15	90294518	90294526	92	15.1633	+
chr15	90294518	90294526	protein_coding__p6@MESP1__chr15:90294478..90294480,-::	0	-	chr15	90294518	90294526	92	15.4423	+
chr15	90294518	90294528	protein_coding__p6@MESP1__chr15:90294478..90294480,-::	0	-	chr15	90294518	90294528	92	15.2128	+
chr15	90294528	90294540	protein_coding__p6@MESP1__chr15:90294478..90294480,-::	0	-	chr15	90294528	90294540	59	12.9388	-
chr15	90294541	90294559	protein_coding__p6@MESP1__chr15:90294478..90294480,-::	0	-	chr15	90294541	90294559	185	11.9111	+
chr15	90294542	90294557	protein_coding__p6@MESP1__chr15:90294478..90294480,-::	0	-	chr15	90294542	90294557	185	11.9778	+
chr15	90294546	90294557	protein_coding__p6@MESP1__chr15:90294478..90294480,-::	0	-	chr15	90294546	90294557	185	11.1538	-
chr15	90294550	90294560	protein_coding__p6@MESP1__chr15:90294478..90294480,-::	0	-	chr15	90294550	90294562	214	10.0806	+
chr15	90294550	90294560	protein_coding__p6@MESP1__chr15:90294478..90294480,-::	0	-	chr15	90294550	90294564	215	13.1091	+
chr15	90294550	90294560	protein_coding__p6@MESP1__chr15:90294478..90294480,-::	0	-	chr15	90294550	90294565	214	8.41935	+
chr15	90303721	90303729	protein_coding__NA__chr15:90303783..90303820,+::	0	+	chr15	90303719	90303729	103	10.3793	-
chr15	90303721	90303729	protein_coding__NA__chr15:90303783..90303820,+::	0	+	chr15	90303719	90303729	103	12.6364	-
chr15	90303733	90303752	protein_coding__NA__chr15:90303783..90303820,+::	0	+	chr15	90303733	90303752	58	9.36066	+
chr15	90303752	90303767	protein_coding__NA__chr15:90303783..90303820,+::	0	+	chr15	90303752	90303767	53	10.8989	+
chr15	90303761	90303782	protein_coding__NA__chr15:90303783..90303820,+::	0	+	chr15	90303761	90303782	130	17.6735	+
chr15	90303767	90303788	protein_coding__NA__chr15:90303783..90303820,+::	0	+	chr15	90303767	90303788	130	18.5714	+
chr15	90303769	90303780	protein_coding__NA__chr15:90303783..90303820,+::	0	+	chr15	90303769	90303780	64	14.1897	+
chr15	90303771	90303792	protein_coding__NA__chr15:90303783..90303820,+::	0	+	chr15	90303771	90303792	130	20.0816	+
chr15	90303772	90303782	protein_coding__NA__chr15:90303783..90303820,+::	0	+	chr15	90303772	90303782	34	13.4898	-
chr15	90303773	90303788	protein_coding__NA__chr15:90303783..90303820,+::	0	+	chr15	90303773	90303788	37	16.6207	-
chr15	90303774	90303788	protein_coding__NA__chr15:90303783..90303820,+::	0	+	chr15	90303774	90303788	38	18.2115	-
chr15	90303775	90303785	protein_coding__NA__chr15:90303783..90303820,+::	0	+	chr15	90303775	90303785	50	11.1835	-
chr15	90303779	90303790	protein_coding__NA__chr15:90303783..90303820,+::	0	+	chr15	90303779	90303790	64	12.4138	+
chr15	90303794	90303804	protein_coding__NA__chr15:90303783..90303820,+::	0	+	chr15	90303794	90303804	29	12.1778	-
chr15	90303800	90303814	protein_coding__NA__chr15:90303783..90303820,+::	0	+	chr15	90303800	90303814	145	10.6552	-
chr15	90303800	90303814	protein_coding__NA__chr15:90303783..90303820,+::	0	+	chr15	90303800	90303814	150	12.1129	-
chr15	90303803	90303814	protein_coding__NA__chr15:90303783..90303820,+::	0	+	chr15	90303803	90303814	145	13.6531	-
chr15	90303803	90303814	protein_coding__NA__chr15:90303783..90303820,+::	0	+	chr15	90303803	90303814	146	15.0909	+
chr15	90303803	90303817	protein_coding__NA__chr15:90303783..90303820,+::	0	+	chr15	90303803	90303817	145	14.1552	+
chr15	90303816	90303830	protein_coding__NA__chr15:90303783..90303820,+::	0	+	chr15	90303816	90303830	133	2.27273	+
chr15	90303816	90303830	protein_coding__NA__chr15:90303783..90303820,+::	0	+	chr15	90303816	90303830	134	11.5352	+
chr15	90303818	90303830	protein_coding__NA__chr15:90303783..90303820,+::	0	+	chr15	90303818	90303830	135	8.5082	+
chr15	90303818	90303830	protein_coding__NA__chr15:90303783..90303820,+::	0	+	chr15	90303818	90303830	135	9.60656	+
chr15	90303819	90303830	protein_coding__NA__chr15:90303783..90303820,+::	0	+	chr15	90303819	90303830	135	12.4364	+
chr15	90303819	90303830	protein_coding__NA__chr15:90303783..90303820,+::	0	+	chr15	90303819	90303830	135	9.54098	+
chr15	90303820	90303827	protein_coding__NA__chr15:90303783..90303820,+::	0	+	chr15	90303820	90303827	137	11.2333	+
chr15	90303820	90303830	protein_coding__NA__chr15:90303783..90303820,+::	0	+	chr15	90303820	90303830	135	13.9615	+
chr15	90303820	90303831	protein_coding__NA__chr15:90303783..90303820,+::	0	+	chr15	90303820	90303831	135	11.3091	-
chr15	90303821	90303832	protein_coding__NA__chr15:90303783..90303820,+::	0	+	chr15	90303821	90303832	135	11.3279	+
chr15	90303832	90303836	protein_coding__NA__chr15:90303783..90303820,+::	0	+	chr15	90303832	90303848	51	-0.730769	-
chr15	90303833	90303836	protein_coding__NA__chr15:90303783..90303820,+::	0	+	chr15	90303833	90303847	49	2.42424	-
chr15	90324458	90324471	Enhancer__chr15:90324413-90324614	0	+	chr15	90324458	90324471	46	14.1364	+
chr15	90324458	90324471	Enhancer__chr15:90324413-90324614	0	+	chr15	90324458	90324471	46	4.7551	-
chr15	90324459	90324469	Enhancer__chr15:90324413-90324614	0	+	chr15	90324459	90324469	131	15.1313	+
chr15	90324459	90324469	Enhancer__chr15:90324413-90324614	0	+	chr15	90324459	90324469	132	15.5204	+
chr15	90324459	90324472	Enhancer__chr15:90324413-90324614	0	+	chr15	90324459	90324472	46	0.714286	-
chr15	90324459	90324472	Enhancer__chr15:90324413-90324614	0	+	chr15	90324459	90324472	46	8.51515	-
chr15	90324466	90324481	Enhancer__chr15:90324413-90324614	0	+	chr15	90324466	90324481	10	9.21429	-
chr15	90324500	90324511	Enhancer__chr15:90324413-90324614	0	+	chr15	90324500	90324511	34	11.9545	+
chr15	90324500	90324515	Enhancer__chr15:90324413-90324614	0	+	chr15	90324500	90324515	35	9.5082	+
chr15	90324501	90324511	Enhancer__chr15:90324413-90324614	0	+	chr15	90324501	90324511	35	12.051	-
chr15	90324510	90324523	Enhancer__chr15:90324413-90324614	0	+	chr15	90324510	90324523	181	10.5574	-
chr15	90325232	90325233	Enhancer__chr15:90325168-90325324	0	+	chr15	90325218	90325233	144	10.5636	+
chr15	90325232	90325235	Enhancer__chr15:90325168-90325324	0	+	chr15	90325214	90325235	140	15.8871	-
chr15	90325232	90325239	Enhancer__chr15:90325168-90325324	0	+	chr15	90325228	90325239	200	11.7872	-
chr15	90325232	90325242	Enhancer__chr15:90325168-90325324	0	+	chr15	90325229	90325242	181	10.7541	-
chr15	90325237	90325255	Enhancer__chr15:90325168-90325324	0	+	chr15	90325237	90325255	185	10.6	-
chr15	90325239	90325250	Enhancer__chr15:90325168-90325324	0	+	chr15	90325239	90325250	185	10.9038	+
chr15	90325239	90325251	Enhancer__chr15:90325168-90325324	0	+	chr15	90325239	90325251	185	11.1236	+
chr15	90325239	90325260	Enhancer__chr15:90325168-90325324	0	+	chr15	90325239	90325260	186	10.7551	-
chr15	90325265	90325276	Enhancer__chr15:90325168-90325324	0	+	chr15	90325265	90325276	170	10.4909	+
chr15	90325265	90325276	Enhancer__chr15:90325168-90325324	0	+	chr15	90325265	90325276	170	12.0816	+
chr15	90325265	90325280	Enhancer__chr15:90325168-90325324	0	+	chr15	90325265	90325280	169	9.37879	-
chr15	90325266	90325277	Enhancer__chr15:90325168-90325324	0	+	chr15	90325266	90325277	170	11.2979	-
chr15	90325266	90325277	Enhancer__chr15:90325168-90325324	0	+	chr15	90325266	90325277	170	12.0638	-
chr15	90325266	90325277	Enhancer__chr15:90325168-90325324	0	+	chr15	90325266	90325277	170	12.3091	+
chr15	90325280	90325295	Enhancer__chr15:90325168-90325324	0	+	chr15	90325280	90325295	53	5.59551	-
chr15	90325288	90325298	Enhancer__chr15:90325168-90325324	0	+	chr15	90325288	90325298	103	10.2714	+
chr15	90325305	90325317	Enhancer__chr15:90325168-90325324	0	+	chr15	90325305	90325317	185	11.4607	-
chr15	90325340	90325347	Enhancer__chr15:90325168-90325324	0	+	chr15	90325340	90325349	27	11.4474	-
chr15	90358537	90358545	protein_coding__p18@ANPEP__chr15:90358564..90358583,-::	0	-	chr15	90358534	90358545	14	8.12069	-
chr15	90358537	90358545	protein_coding__p18@ANPEP__chr15:90358564..90358583,-::	0	-	chr15	90358535	90358545	14	11.3469	-
chr15	90358537	90358546	protein_coding__p18@ANPEP__chr15:90358564..90358583,-::	0	-	chr15	90358535	90358546	14	7.85455	-
chr15	90358537	90358547	protein_coding__p18@ANPEP__chr15:90358564..90358583,-::	0	-	chr15	90358531	90358547	91	7.01923	+
chr15	90358537	90358549	protein_coding__p18@ANPEP__chr15:90358564..90358583,-::	0	-	chr15	90358529	90358549	91	10.7073	+
chr15	90358562	90358579	protein_coding__p18@ANPEP__chr15:90358564..90358583,-::	0	-	chr15	90358562	90358579	75	6	-
chr15	90358564	90358579	protein_coding__p18@ANPEP__chr15:90358564..90358583,-::	0	-	chr15	90358564	90358579	35	9.55738	+
chr15	90358578	90358599	protein_coding__p18@ANPEP__chr15:90358564..90358583,-::	0	-	chr15	90358578	90358599	140	10.5323	+
chr15	90358594	90358606	protein_coding__p18@ANPEP__chr15:90358564..90358583,-::	0	-	chr15	90358594	90358606	198	11.2065	+
chr15	90358616	90358635	protein_coding__p18@ANPEP__chr15:90358564..90358583,-::	0	-	chr15	90358616	90358635	24	15.4032	-
chr15	90358630	90358644	protein_coding__p18@ANPEP__chr15:90358564..90358583,-::	0	-	chr15	90358630	90358644	222	12.5111	+
chr15	90358649	90358652	protein_coding__p18@ANPEP__chr15:90358564..90358583,-::	0	-	chr15	90358649	90358664	144	10.1273	-
chr15	90364571	90364573	Enhancer__chr15:90363996-90364798	0	+	chr15	90364560	90364573	181	10.2951	-
chr15	90364571	90364580	Enhancer__chr15:90363996-90364798	0	+	chr15	90364569	90364580	55	12.4909	+
chr15	90364575	90364588	Enhancer__chr15:90363996-90364798	0	+	chr15	90364575	90364588	46	9.19697	-
chr15	90364582	90364597	Enhancer__chr15:90363996-90364798	0	+	chr15	90364582	90364597	197	11.9028	-
chr15	90364591	90364605	Enhancer__chr15:90363996-90364798	0	+	chr15	90364591	90364605	133	1.89091	+
chr15	90364595	90364602	Enhancer__chr15:90363996-90364798	0	+	chr15	90364595	90364602	137	11.2333	+
chr15	90364604	90364615	Enhancer__chr15:90363996-90364798	0	+	chr15	90364604	90364615	170	11.4545	+
chr15	90364613	90364621	Enhancer__chr15:90363996-90364798	0	+	chr15	90364613	90364621	92	11.4545	+
chr15	90364626	90364638	Enhancer__chr15:90363996-90364798	0	+	chr15	90364626	90364638	55	10.7347	+
chr15	90364626	90364638	Enhancer__chr15:90363996-90364798	0	+	chr15	90364626	90364638	55	11.3091	+
chr15	90364638	90364647	Enhancer__chr15:90363996-90364798	0	+	chr15	90364638	90364647	26	12.0545	+
chr15	90364656	90364671	Enhancer__chr15:90363996-90364798	0	+	chr15	90364656	90364671	147	10.7759	+
chr15	90364657	90364672	Enhancer__chr15:90363996-90364798	0	+	chr15	90364657	90364672	147	13.9138	-
chr15	90364670	90364683	Enhancer__chr15:90363996-90364798	0	+	chr15	90364670	90364683	103	15.6571	-
chr15	90364676	90364686	Enhancer__chr15:90363996-90364798	0	+	chr15	90364676	90364691	169	11	+
chr15	90365249	90365253	Enhancer__chr15:90365179-90365539	0	+	chr15	90365238	90365253	206	11.3099	+
chr15	90365249	90365262	Enhancer__chr15:90365179-90365539	0	+	chr15	90365247	90365262	206	11.5775	+
chr15	90365249	90365267	Enhancer__chr15:90365179-90365539	0	+	chr15	90365246	90365267	140	12	-
chr15	90365250	90365271	Enhancer__chr15:90365179-90365539	0	+	chr15	90365250	90365271	140	11.4032	-
chr15	90365271	90365285	Enhancer__chr15:90365179-90365539	0	+	chr15	90365271	90365285	133	2.94545	+
chr15	90365275	90365285	Enhancer__chr15:90365179-90365539	0	+	chr15	90365275	90365285	135	10.9808	+
chr15	90365275	90365289	Enhancer__chr15:90365179-90365539	0	+	chr15	90365275	90365289	38	9.53846	-
chr15	90365278	90365293	Enhancer__chr15:90365179-90365539	0	+	chr15	90365278	90365293	37	15.6379	-
chr15	90365279	90365293	Enhancer__chr15:90365179-90365539	0	+	chr15	90365279	90365293	38	13.7308	-
chr15	90365279	90365296	Enhancer__chr15:90365179-90365539	0	+	chr15	90365279	90365296	35	9.83636	-
chr15	90365280	90365294	Enhancer__chr15:90365179-90365539	0	+	chr15	90365280	90365294	35	11	-
chr15	90365281	90365293	Enhancer__chr15:90365179-90365539	0	+	chr15	90365281	90365293	35	14.8684	-
chr15	90365282	90365292	Enhancer__chr15:90365179-90365539	0	+	chr15	90365282	90365292	50	11.8349	-
chr15	90365282	90365293	Enhancer__chr15:90365179-90365539	0	+	chr15	90365282	90365293	35	13.4065	-
chr15	90365282	90365293	Enhancer__chr15:90365179-90365539	0	+	chr15	90365282	90365293	35	14.2414	-
chr15	90365282	90365293	Enhancer__chr15:90365179-90365539	0	+	chr15	90365282	90365293	37	15.2308	-
chr15	90365283	90365293	Enhancer__chr15:90365179-90365539	0	+	chr15	90365283	90365293	34	15.3061	-
chr15	90365283	90365293	Enhancer__chr15:90365179-90365539	0	+	chr15	90365283	90365293	35	13.6122	+
chr15	90365283	90365294	Enhancer__chr15:90365179-90365539	0	+	chr15	90365283	90365294	34	11.697	-
chr15	90365344	90365358	Enhancer__chr15:90365179-90365539	0	+	chr15	90365344	90365358	38	9.67308	+
chr15	90366882	90366889	Enhancer__chr15:90366635-90367145	0	+	chr15	90366881	90366889	92	11.4545	-
chr15	90366887	90366898	Enhancer__chr15:90366635-90367145	0	+	chr15	90366887	90366898	170	11.4545	-
chr15	90366900	90366907	Enhancer__chr15:90366635-90367145	0	+	chr15	90366900	90366907	137	11.2333	-
chr15	90366914	90366927	Enhancer__chr15:90366635-90367145	0	+	chr15	90366914	90366927	46	9.19697	+
chr15	90366922	90366933	Enhancer__chr15:90366635-90367145	0	+	chr15	90366922	90366933	55	12.4909	-
chr15	90366965	90366975	Enhancer__chr15:90366635-90367145	0	+	chr15	90366965	90366975	201	10.0943	-
chr15	90366965	90366975	Enhancer__chr15:90366635-90367145	0	+	chr15	90366965	90366975	201	10.54	-
chr15	90366976	90366985	Enhancer__chr15:90366635-90367145	0	+	chr15	90366976	90366985	26	11.9636	+
