## Supplementary material for "High-throughput functional analysis of IncRNA core promoters elucidatesrules governing tissue-specificity": all_fimo_map.mosbat_cluster_info.txt (part 36 of 113)

chr10	100027916	100027925	protein_coding__p1@LOXL4__chr10:100027943..100027958,-::	0	-	chr10	100027914	100027925	61	12.7455	-
chr15	90371936	90371950	Enhancer__chr15:90371902-90372049	0	+	chr15	90371936	90371950	84	10.4615	-
chr15	90371944	90371954	Enhancer__chr15:90371902-90372049	0	+	chr15	90371944	90371954	34	12.2245	+
chr15	90371944	90371955	Enhancer__chr15:90371902-90372049	0	+	chr15	90371944	90371955	35	10.1724	+
chr15	90371944	90371955	Enhancer__chr15:90371902-90372049	0	+	chr15	90371944	90371955	37	13.2308	+
chr15	90371944	90371959	Enhancer__chr15:90371902-90372049	0	+	chr15	90371944	90371959	37	12.2586	+
chr15	90371946	90371957	Enhancer__chr15:90371902-90372049	0	+	chr15	90371946	90371957	64	11	-
chr15	90371964	90371978	Enhancer__chr15:90371902-90372049	0	+	chr15	90371964	90371978	38	11.6731	-
chr15	90371971	90371991	Enhancer__chr15:90371902-90372049	0	+	chr15	90371971	90371991	155	6.76667	-
chr15	90371973	90371990	Enhancer__chr15:90371902-90372049	0	+	chr15	90371973	90371990	11	-1.42424	+
chr15	90371974	90371989	Enhancer__chr15:90371902-90372049	0	+	chr15	90371974	90371989	12	16.3462	-
chr15	90372005	90372016	Enhancer__chr15:90371902-90372049	0	+	chr15	90372005	90372016	71	13	-
chr1	59039575	59039576	Enhancer__chr1:59039624-59039692	0	+	chr1	59039563	59039576	103	10.7143	-
chr1	59039575	59039576	Enhancer__chr1:59039624-59039692	0	+	chr1	59039566	59039576	104	11.6034	-
chr1	59039575	59039589	Enhancer__chr1:59039624-59039692	0	+	chr1	59039574	59039589	15	10.1724	+
chr1	59039575	59039592	Enhancer__chr1:59039624-59039692	0	+	chr1	59039571	59039592	31	4.35714	+
chr1	59039577	59039587	Enhancer__chr1:59039624-59039692	0	+	chr1	59039577	59039587	13	12.191	+
chr1	59039577	59039588	Enhancer__chr1:59039624-59039692	0	+	chr1	59039577	59039588	14	8.12727	+
chr1	59039578	59039588	Enhancer__chr1:59039624-59039692	0	+	chr1	59039578	59039588	14	14.7347	+
chr1	59039578	59039589	Enhancer__chr1:59039624-59039692	0	+	chr1	59039578	59039589	14	14.569	+
chr1	59039580	59039588	Enhancer__chr1:59039624-59039692	0	+	chr1	59039580	59039588	20	13.4444	+
chr1	59039583	59039594	Enhancer__chr1:59039624-59039692	0	+	chr1	59039583	59039594	135	12.1967	-
chr1	59039584	59039595	Enhancer__chr1:59039624-59039692	0	+	chr1	59039584	59039595	135	11.0727	+
chr1	59039584	59039597	Enhancer__chr1:59039624-59039692	0	+	chr1	59039584	59039597	135	10.9828	-
chr1	59039585	59039595	Enhancer__chr1:59039624-59039692	0	+	chr1	59039585	59039595	135	10.6809	-
chr1	59039585	59039595	Enhancer__chr1:59039624-59039692	0	+	chr1	59039585	59039595	135	10.7887	-
chr1	59039585	59039595	Enhancer__chr1:59039624-59039692	0	+	chr1	59039585	59039595	135	10.8	-
chr1	59039585	59039595	Enhancer__chr1:59039624-59039692	0	+	chr1	59039585	59039595	135	11	-
chr1	59039585	59039595	Enhancer__chr1:59039624-59039692	0	+	chr1	59039585	59039595	135	11.0182	-
chr1	59039585	59039595	Enhancer__chr1:59039624-59039692	0	+	chr1	59039585	59039595	135	11.2308	-
chr1	59039585	59039595	Enhancer__chr1:59039624-59039692	0	+	chr1	59039585	59039595	135	11.5517	-
chr1	59039585	59039595	Enhancer__chr1:59039624-59039692	0	+	chr1	59039585	59039595	135	11.7115	-
chr1	59039585	59039596	Enhancer__chr1:59039624-59039692	0	+	chr1	59039585	59039596	135	11.2182	-
chr1	59039585	59039597	Enhancer__chr1:59039624-59039692	0	+	chr1	59039585	59039597	135	9.62295	-
chr1	59039602	59039617	Enhancer__chr1:59039624-59039692	0	+	chr1	59039602	59039617	169	9.42424	+
chr1	59039604	59039615	Enhancer__chr1:59039624-59039692	0	+	chr1	59039604	59039615	170	14.5455	+
chr1	59039604	59039615	Enhancer__chr1:59039624-59039692	0	+	chr1	59039604	59039615	170	14.6531	+
chr1	59039605	59039616	Enhancer__chr1:59039624-59039692	0	+	chr1	59039605	59039616	170	11.6383	+
chr1	59039605	59039616	Enhancer__chr1:59039624-59039692	0	+	chr1	59039605	59039616	170	13.5319	-
chr1	59039605	59039616	Enhancer__chr1:59039624-59039692	0	+	chr1	59039605	59039616	170	15.0727	+
chr1	59039619	59039629	Enhancer__chr1:59039624-59039692	0	+	chr1	59039619	59039629	131	10.9798	-
chr1	59039652	59039667	Enhancer__chr1:59039624-59039692	0	+	chr1	59039652	59039667	160	3.22449	-
chr1	59039652	59039667	Enhancer__chr1:59039624-59039692	0	+	chr1	59039652	59039667	162	6.93103	-
chr1	59039653	59039668	Enhancer__chr1:59039624-59039692	0	+	chr1	59039653	59039668	144	11.6182	-
chr1	59042920	59042931	protein_coding__p1@TACSTD2__chr1:59042917..59042931,-::	0	-	chr1	59042920	59042931	63	10.2931	-
chr1	59042930	59042944	protein_coding__p1@TACSTD2__chr1:59042917..59042931,-::	0	-	chr1	59042930	59042944	38	12.5385	+
chr1	59042937	59042948	protein_coding__p1@TACSTD2__chr1:59042917..59042931,-::	0	-	chr1	59042937	59042948	55	11.5273	+
chr1	59042940	59042955	protein_coding__p1@TACSTD2__chr1:59042917..59042931,-::	0	-	chr1	59042940	59042955	197	11.1528	-
chr1	59042962	59042981	protein_coding__p1@TACSTD2__chr1:59042917..59042931,-::	0	-	chr1	59042962	59042981	24	13.8065	-
chr1	59042965	59042974	protein_coding__p1@TACSTD2__chr1:59042917..59042931,-::	0	-	chr1	59042965	59042974	27	9.85526	+
chr1	59042978	59042990	protein_coding__p1@TACSTD2__chr1:59042917..59042931,-::	0	-	chr1	59042978	59042990	39	10.2931	+
chr1	59042978	59042990	protein_coding__p1@TACSTD2__chr1:59042917..59042931,-::	0	-	chr1	59042978	59042990	39	12.9032	+
chr15	90437209	90437220	protein_coding__p1@AP3S2,p1@C15orf38-AP3S2__chr15:90437195..90437261,-::	0	-	chr15	90437209	90437220	34	11.0909	+
chr15	90437214	90437230	protein_coding__p1@AP3S2,p1@C15orf38-AP3S2__chr15:90437195..90437261,-::	0	-	chr15	90437214	90437230	73	3.24138	+
chr15	90437247	90437258	protein_coding__p1@AP3S2,p1@C15orf38-AP3S2__chr15:90437195..90437261,-::	0	-	chr15	90437247	90437258	135	15.7705	-
chr15	90437248	90437259	protein_coding__p1@AP3S2,p1@C15orf38-AP3S2__chr15:90437195..90437261,-::	0	-	chr15	90437248	90437259	135	16.1273	+
chr15	90437248	90437261	protein_coding__p1@AP3S2,p1@C15orf38-AP3S2__chr15:90437195..90437261,-::	0	-	chr15	90437248	90437261	135	14.8621	-
chr15	90437248	90437266	protein_coding__p1@AP3S2,p1@C15orf38-AP3S2__chr15:90437195..90437261,-::	0	-	chr15	90437248	90437266	184	10.4024	+
chr15	90437249	90437259	protein_coding__p1@AP3S2,p1@C15orf38-AP3S2__chr15:90437195..90437261,-::	0	-	chr15	90437249	90437259	135	14.2	-
chr15	90437249	90437259	protein_coding__p1@AP3S2,p1@C15orf38-AP3S2__chr15:90437195..90437261,-::	0	-	chr15	90437249	90437259	135	15.0172	-
chr15	90437249	90437259	protein_coding__p1@AP3S2,p1@C15orf38-AP3S2__chr15:90437195..90437261,-::	0	-	chr15	90437249	90437259	135	15.4545	-
chr15	90437249	90437259	protein_coding__p1@AP3S2,p1@C15orf38-AP3S2__chr15:90437195..90437261,-::	0	-	chr15	90437249	90437259	135	15.5192	-
chr15	90437249	90437259	protein_coding__p1@AP3S2,p1@C15orf38-AP3S2__chr15:90437195..90437261,-::	0	-	chr15	90437249	90437259	135	16.0545	-
chr15	90437249	90437259	protein_coding__p1@AP3S2,p1@C15orf38-AP3S2__chr15:90437195..90437261,-::	0	-	chr15	90437249	90437259	135	16.0769	-
chr15	90437249	90437259	protein_coding__p1@AP3S2,p1@C15orf38-AP3S2__chr15:90437195..90437261,-::	0	-	chr15	90437249	90437259	135	16.2586	-
chr15	90437249	90437259	protein_coding__p1@AP3S2,p1@C15orf38-AP3S2__chr15:90437195..90437261,-::	0	-	chr15	90437249	90437259	135	16.2931	-
chr15	90437249	90437259	protein_coding__p1@AP3S2,p1@C15orf38-AP3S2__chr15:90437195..90437261,-::	0	-	chr15	90437249	90437259	135	16.8592	-
chr15	90437249	90437259	protein_coding__p1@AP3S2,p1@C15orf38-AP3S2__chr15:90437195..90437261,-::	0	-	chr15	90437249	90437259	135	16.9787	-
chr15	90437249	90437259	protein_coding__p1@AP3S2,p1@C15orf38-AP3S2__chr15:90437195..90437261,-::	0	-	chr15	90437249	90437259	135	17.2857	-
chr15	90437249	90437259	protein_coding__p1@AP3S2,p1@C15orf38-AP3S2__chr15:90437195..90437261,-::	0	-	chr15	90437249	90437259	135	17.766	-
chr15	90437249	90437260	protein_coding__p1@AP3S2,p1@C15orf38-AP3S2__chr15:90437195..90437261,-::	0	-	chr15	90437249	90437260	135	14.2364	-
chr15	90437249	90437260	protein_coding__p1@AP3S2,p1@C15orf38-AP3S2__chr15:90437195..90437261,-::	0	-	chr15	90437249	90437260	135	14.4727	-
chr15	90437249	90437260	protein_coding__p1@AP3S2,p1@C15orf38-AP3S2__chr15:90437195..90437261,-::	0	-	chr15	90437249	90437260	135	16.623	-
chr15	90437249	90437261	protein_coding__p1@AP3S2,p1@C15orf38-AP3S2__chr15:90437195..90437261,-::	0	-	chr15	90437249	90437261	135	14.9836	-
chr15	90437249	90437261	protein_coding__p1@AP3S2,p1@C15orf38-AP3S2__chr15:90437195..90437261,-::	0	-	chr15	90437249	90437261	135	15.6364	-
chr15	90437249	90437261	protein_coding__p1@AP3S2,p1@C15orf38-AP3S2__chr15:90437195..90437261,-::	0	-	chr15	90437249	90437261	135	16.2459	-
chr15	90437249	90437263	protein_coding__p1@AP3S2,p1@C15orf38-AP3S2__chr15:90437195..90437261,-::	0	-	chr15	90437249	90437263	134	10.4085	-
chr15	90456149	90456153	protein_coding__p1@C15orf38__chr15:90456156..90456198,-::	0	-	chr15	90456138	90456153	108	10.5303	-
chr15	90456149	90456155	protein_coding__p1@C15orf38__chr15:90456156..90456198,-::	0	-	chr15	90456144	90456155	63	10.1724	+
chr15	90456171	90456182	protein_coding__p1@C15orf38__chr15:90456156..90456198,-::	0	-	chr15	90456171	90456182	135	11.4182	-
chr15	90456194	90456206	protein_coding__p1@C15orf38__chr15:90456156..90456198,-::	0	-	chr15	90456194	90456206	55	11.9082	-
chr15	90456194	90456206	protein_coding__p1@C15orf38__chr15:90456156..90456198,-::	0	-	chr15	90456194	90456206	55	12.0182	+
chr15	90456195	90456206	protein_coding__p1@C15orf38__chr15:90456156..90456198,-::	0	-	chr15	90456195	90456206	55	11.8545	-
chr15	90456250	90456264	protein_coding__p1@C15orf38__chr15:90456156..90456198,-::	0	-	chr15	90456250	90456264	56	15.9848	-
chr15	90456253	90456263	protein_coding__p1@C15orf38__chr15:90456156..90456198,-::	0	-	chr15	90456253	90456263	108	10.0645	-
chr15	90456255	90456264	protein_coding__p1@C15orf38__chr15:90456156..90456198,-::	0	-	chr15	90456255	90456265	108	10.0645	-
chr15	90456258	90456264	protein_coding__p1@C15orf38__chr15:90456156..90456198,-::	0	-	chr15	90456258	90456273	48	10.1091	-
chr15	90456258	90456264	protein_coding__p1@C15orf38__chr15:90456156..90456198,-::	0	-	chr15	90456258	90456273	48	11.0429	-
chr15	90456259	90456264	protein_coding__p1@C15orf38__chr15:90456156..90456198,-::	0	-	chr15	90456259	90456273	48	6.55319	-
chr1	59049841	59049851	Enhancer__chr1:59049880-59049917	0	+	chr1	59049841	59049851	136	11.4715	+
chr1	59049841	59049851	Enhancer__chr1:59049880-59049917	0	+	chr1	59049841	59049851	136	12.6263	+
chr1	59049841	59049851	Enhancer__chr1:59049880-59049917	0	+	chr1	59049841	59049851	149	12.9032	+
chr1	59049842	59049849	Enhancer__chr1:59049880-59049917	0	+	chr1	59049842	59049849	136	12.2022	+
chr1	59049891	59049904	Enhancer__chr1:59049880-59049917	0	+	chr1	59049891	59049904	13	12.6122	+
chr1	59049892	59049904	Enhancer__chr1:59049880-59049917	0	+	chr1	59049892	59049904	214	8.96774	+
chr1	59049892	59049907	Enhancer__chr1:59049880-59049917	0	+	chr1	59049892	59049907	10	9.57143	+
chr1	59049892	59049907	Enhancer__chr1:59049880-59049917	0	+	chr1	59049892	59049907	214	7.90323	+
chr1	59049914	59049932	Enhancer__chr1:59049880-59049917	0	+	chr1	59049914	59049932	36	3.81034	-
chr1	59049916	59049931	Enhancer__chr1:59049880-59049917	0	+	chr1	59049916	59049931	35	16.7049	-
chr1	59049916	59049933	Enhancer__chr1:59049880-59049917	0	+	chr1	59049916	59049933	35	5.29091	-
chr1	59049917	59049931	Enhancer__chr1:59049880-59049917	0	+	chr1	59049917	59049931	35	8.44828	-
chr1	59049918	59049930	Enhancer__chr1:59049880-59049917	0	+	chr1	59049918	59049930	35	12.0921	-
chr1	59049919	59049930	Enhancer__chr1:59049880-59049917	0	+	chr1	59049919	59049930	35	11.9837	-
chr1	59049920	59049930	Enhancer__chr1:59049880-59049917	0	+	chr1	59049920	59049930	35	14.2857	+
chr1	59049920	59049931	Enhancer__chr1:59049880-59049917	0	+	chr1	59049920	59049931	34	17.1515	-
chr1	59049921	59049932	Enhancer__chr1:59049880-59049917	0	+	chr1	59049921	59049932	71	11	+
chr1	59049940	59049951	Enhancer__chr1:59049880-59049917	0	+	chr1	59049940	59049954	57	8.27869	+
chr1	59049950	59049951	Enhancer__chr1:59049880-59049917	0	+	chr1	59049950	59049962	198	13.4783	+
chr1	59049950	59049951	Enhancer__chr1:59049880-59049917	0	+	chr1	59049950	59049965	214	10.8871	-
chr1	59050423	59050426	Enhancer__chr1:59050239-59050578	0	+	chr1	59050415	59050426	170	13.7347	+
chr1	59050423	59050426	Enhancer__chr1:59050239-59050578	0	+	chr1	59050415	59050426	170	14.5818	+
chr1	59050423	59050426	Enhancer__chr1:59050239-59050578	0	+	chr1	59050417	59050426	170	13.3966	+
chr1	59050423	59050427	Enhancer__chr1:59050239-59050578	0	+	chr1	59050416	59050427	170	12.9574	+
chr1	59050423	59050427	Enhancer__chr1:59050239-59050578	0	+	chr1	59050416	59050427	170	13.2979	+
chr1	59050423	59050427	Enhancer__chr1:59050239-59050578	0	+	chr1	59050416	59050427	170	13.7091	+
chr1	59050423	59050427	Enhancer__chr1:59050239-59050578	0	+	chr1	59050416	59050427	170	15.3265	-
chr1	59050423	59050428	Enhancer__chr1:59050239-59050578	0	+	chr1	59050417	59050428	170	12.6122	-
chr1	59050423	59050428	Enhancer__chr1:59050239-59050578	0	+	chr1	59050417	59050428	170	13.2182	-
chr1	59050423	59050428	Enhancer__chr1:59050239-59050578	0	+	chr1	59050420	59050428	83	10.4222	+
chr1	59050423	59050430	Enhancer__chr1:59050239-59050578	0	+	chr1	59050415	59050430	169	14.8485	-
chr1	59050435	59050446	Enhancer__chr1:59050239-59050578	0	+	chr1	59050435	59050446	146	10.1636	-
chr1	59050455	59050465	Enhancer__chr1:59050239-59050578	0	+	chr1	59050455	59050465	92	10.8	+
chr1	59050455	59050466	Enhancer__chr1:59050239-59050578	0	+	chr1	59050455	59050466	93	11	+
chr1	59050492	59050503	Enhancer__chr1:59050239-59050578	0	+	chr1	59050492	59050503	205	11.6552	+
chr1	59050492	59050507	Enhancer__chr1:59050239-59050578	0	+	chr1	59050492	59050507	197	11.2373	-
chr1	59050508	59050519	Enhancer__chr1:59050239-59050578	0	+	chr1	59050508	59050519	103	12.8571	-
chr1	59050508	59050519	Enhancer__chr1:59050239-59050578	0	+	chr1	59050508	59050519	103	13.102	-
chr1	59050509	59050519	Enhancer__chr1:59050239-59050578	0	+	chr1	59050509	59050519	103	10.2545	-
chr1	59050509	59050522	Enhancer__chr1:59050239-59050578	0	+	chr1	59050509	59050522	103	13.551	+
chr1	59050513	59050528	Enhancer__chr1:59050239-59050578	0	+	chr1	59050513	59050528	15	14.3103	-
chr1	59050520	59050531	Enhancer__chr1:59050239-59050578	0	+	chr1	59050520	59050531	217	13.3448	-
chr1	59050521	59050532	Enhancer__chr1:59050239-59050578	0	+	chr1	59050521	59050532	216	13.0612	-
chr1	59050521	59050535	Enhancer__chr1:59050239-59050578	0	+	chr1	59050521	59050535	216	11.5091	-
chr1	59050523	59050531	Enhancer__chr1:59050239-59050578	0	+	chr1	59050523	59050531	218	13.2909	+
chr1	59050523	59050531	Enhancer__chr1:59050239-59050578	0	+	chr1	59050523	59050531	220	10.8448	+
chr1	59050523	59050533	Enhancer__chr1:59050239-59050578	0	+	chr1	59050523	59050533	121	8.65854	-
chr1	59050526	59050535	Enhancer__chr1:59050239-59050578	0	+	chr1	59050526	59050535	27	10.8553	-
chr1	59050527	59050538	Enhancer__chr1:59050239-59050578	0	+	chr1	59050527	59050540	103	13.0816	-
chr1	59050530	59050538	Enhancer__chr1:59050239-59050578	0	+	chr1	59050530	59050539	101	12.7209	+
chr1	59050530	59050538	Enhancer__chr1:59050239-59050578	0	+	chr1	59050530	59050540	103	10.4571	-
chr1	59050530	59050538	Enhancer__chr1:59050239-59050578	0	+	chr1	59050530	59050540	104	11	-
chr1	59050530	59050538	Enhancer__chr1:59050239-59050578	0	+	chr1	59050530	59050540	104	11.6327	-
chr1	59050530	59050538	Enhancer__chr1:59050239-59050578	0	+	chr1	59050530	59050540	104	11.8103	-
chr1	59050530	59050538	Enhancer__chr1:59050239-59050578	0	+	chr1	59050530	59050540	104	12.3846	-
chr1	59050530	59050538	Enhancer__chr1:59050239-59050578	0	+	chr1	59050530	59050541	103	11.9592	+
chr1	59050530	59050538	Enhancer__chr1:59050239-59050578	0	+	chr1	59050530	59050541	103	12.5102	+
chr15	90517881	90517890	Enhancer__chr15:90517862-90518059	0	+	chr15	90517881	90517890	27	11.4474	+
chr15	90517916	90517924	Enhancer__chr15:90517862-90518059	0	+	chr15	90517916	90517924	78	11.918	+
chr15	90517944	90517954	Enhancer__chr15:90517862-90518059	0	+	chr15	90517944	90517954	82	10.5488	+
chr15	90517944	90517954	Enhancer__chr15:90517862-90518059	0	+	chr15	90517944	90517954	82	11.6854	-
chr15	90517974	90517982	Enhancer__chr15:90517862-90518059	0	+	chr15	90517974	90517989	206	12.5918	+
chr15	90517978	90517982	Enhancer__chr15:90517862-90518059	0	+	chr15	90517978	90517990	206	10.62	+
chr15	90519631	90519641	Enhancer__chr15:90519497-90519678	0	+	chr15	90519631	90519641	135	11.4038	-
chr15	90519655	90519673	Enhancer__chr15:90519497-90519678	0	+	chr15	90519655	90519673	143	18.4495	-
chr15	90519656	90519677	Enhancer__chr15:90519497-90519678	0	+	chr15	90519656	90519677	140	19.0645	+
chr15	90519658	90519673	Enhancer__chr15:90519497-90519678	0	+	chr15	90519658	90519673	144	14.5636	-
chr15	90519660	90519674	Enhancer__chr15:90519497-90519678	0	+	chr15	90519660	90519674	141	10.2	-
chr15	90519660	90519674	Enhancer__chr15:90519497-90519678	0	+	chr15	90519660	90519674	142	16.4355	-
chr15	90519660	90519675	Enhancer__chr15:90519497-90519678	0	+	chr15	90519660	90519675	141	8.52727	-
chr15	90519671	90519679	Enhancer__chr15:90519497-90519678	0	+	chr15	90519671	90519679	99	11.5	-
chr15	90519671	90519679	Enhancer__chr15:90519497-90519678	0	+	chr15	90519671	90519679	99	11.7869	-
chr15	90519681	90519693	Enhancer__chr15:90519497-90519678	0	+	chr15	90519681	90519693	119	16.4231	+
chr15	90519711	90519712	Enhancer__chr15:90519497-90519678	0	+	chr15	90519711	90519725	57	8.40984	-
chr15	90544478	90544489	protein_coding__p1@ZNF710__chr15:90544532..90544563,+::	0	+	chr15	90544478	90544489	64	10.2069	+
chr15	90544490	90544500	protein_coding__p1@ZNF710__chr15:90544532..90544563,+::	0	+	chr15	90544490	90544500	50	11.3853	-
chr15	90544504	90544514	protein_coding__p1@ZNF710__chr15:90544532..90544563,+::	0	+	chr15	90544504	90544514	92	10.4894	+
chr15	90544505	90544520	protein_coding__p1@ZNF710__chr15:90544532..90544563,+::	0	+	chr15	90544505	90544520	206	13.662	+
chr15	90544505	90544526	protein_coding__p1@ZNF710__chr15:90544532..90544563,+::	0	+	chr15	90544505	90544526	140	10.8065	-
chr15	90544507	90544519	protein_coding__p1@ZNF710__chr15:90544532..90544563,+::	0	+	chr15	90544507	90544519	206	11.0297	+
chr15	90544508	90544519	protein_coding__p1@ZNF710__chr15:90544532..90544563,+::	0	+	chr15	90544508	90544519	206	11.5606	+
chr15	90544509	90544520	protein_coding__p1@ZNF710__chr15:90544532..90544563,+::	0	+	chr15	90544509	90544520	205	10.9483	-
chr15	90544511	90544521	protein_coding__p1@ZNF710__chr15:90544532..90544563,+::	0	+	chr15	90544511	90544521	163	10.9143	-
chr15	90544511	90544521	protein_coding__p1@ZNF710__chr15:90544532..90544563,+::	0	+	chr15	90544511	90544521	163	13.6724	-
chr15	90544520	90544531	protein_coding__p1@ZNF710__chr15:90544532..90544563,+::	0	+	chr15	90544520	90544531	217	12.4138	-
chr15	90544521	90544532	protein_coding__p1@ZNF710__chr15:90544532..90544563,+::	0	+	chr15	90544521	90544532	216	12.6939	-
chr15	90544521	90544533	protein_coding__p1@ZNF710__chr15:90544532..90544563,+::	0	+	chr15	90544521	90544533	214	12.8226	+
chr15	90544521	90544535	protein_coding__p1@ZNF710__chr15:90544532..90544563,+::	0	+	chr15	90544521	90544535	215	12.2364	+
chr15	90544521	90544536	protein_coding__p1@ZNF710__chr15:90544532..90544563,+::	0	+	chr15	90544521	90544536	214	13.129	+
chr15	90544523	90544531	protein_coding__p1@ZNF710__chr15:90544532..90544563,+::	0	+	chr15	90544523	90544531	218	12.6727	+
chr15	90544553	90544560	protein_coding__p1@ZNF710__chr15:90544532..90544563,+::	0	+	chr15	90544553	90544560	137	11.2333	-
chr15	90544574	90544591	protein_coding__p1@ZNF710__chr15:90544532..90544563,+::	0	+	chr15	90544574	90544591	211	10.8816	+
chr15	90625644	90625647	intergenic__NA__chr15:90625677..90625680,-::	0	-	chr15	90625635	90625647	35	14.25	+
chr15	90625644	90625648	intergenic__NA__chr15:90625677..90625680,-::	0	-	chr15	90625634	90625648	35	11.5	+
chr15	90625644	90625649	intergenic__NA__chr15:90625677..90625680,-::	0	-	chr15	90625632	90625649	35	8.38182	+
chr15	90625648	90625662	intergenic__NA__chr15:90625677..90625680,-::	0	-	chr15	90625648	90625662	65	-2.59016	+
chr15	90625672	90625683	intergenic__NA__chr15:90625677..90625680,-::	0	-	chr15	90625672	90625683	68	11.5273	-
chr15	90625678	90625688	intergenic__NA__chr15:90625677..90625680,-::	0	-	chr15	90625678	90625688	34	13.551	+
chr15	90625679	90625699	intergenic__NA__chr15:90625677..90625680,-::	0	-	chr15	90625679	90625699	72	8.6422	+
chr15	90625684	90625700	intergenic__NA__chr15:90625677..90625680,-::	0	-	chr15	90625684	90625700	32	10.7273	+
chr15	90625690	90625701	intergenic__NA__chr15:90625677..90625680,-::	0	-	chr15	90625690	90625701	44	10.8571	-
chr15	90625691	90625701	intergenic__NA__chr15:90625677..90625680,-::	0	-	chr15	90625691	90625701	44	11.1803	-
chr15	90625692	90625702	intergenic__NA__chr15:90625677..90625680,-::	0	-	chr15	90625692	90625702	112	13.3455	-
chr15	90625692	90625703	intergenic__NA__chr15:90625677..90625680,-::	0	-	chr15	90625692	90625703	110	10.7347	-
chr15	90625703	90625724	intergenic__NA__chr15:90625677..90625680,-::	0	-	chr15	90625703	90625724	31	4.08163	+
chr15	90645665	90645672	div_pc__p1@IDH2__chr15:90645679..90645753,-	0	-	chr15	90645661	90645672	61	11.2	+
chr15	90645665	90645672	div_pc__p1@IDH2__chr15:90645679..90645753,-	0	-	chr15	90645662	90645672	108	10.8387	-
chr15	90645688	90645700	div_pc__p1@IDH2__chr15:90645679..90645753,-	0	-	chr15	90645688	90645700	55	12.1939	-
chr15	90645688	90645700	div_pc__p1@IDH2__chr15:90645679..90645753,-	0	-	chr15	90645688	90645700	55	12.2545	-
chr15	90645689	90645700	div_pc__p1@IDH2__chr15:90645679..90645753,-	0	-	chr15	90645689	90645700	55	12.2364	-
chr15	90645727	90645736	div_pc__p1@IDH2__chr15:90645679..90645753,-	0	-	chr15	90645727	90645736	26	11.4182	-
chr15	90645731	90645750	div_pc__p1@IDH2__chr15:90645679..90645753,-	0	-	chr15	90645731	90645750	24	11.8871	+
chr15	90645735	90645750	div_pc__p1@IDH2__chr15:90645679..90645753,-	0	-	chr15	90645735	90645750	37	15.5172	-
chr15	90645736	90645751	div_pc__p1@IDH2__chr15:90645679..90645753,-	0	-	chr15	90645736	90645751	35	8.13115	-
chr15	90645736	90645753	div_pc__p1@IDH2__chr15:90645679..90645753,-	0	-	chr15	90645736	90645753	35	8.21818	-
chr15	90645737	90645751	div_pc__p1@IDH2__chr15:90645679..90645753,-	0	-	chr15	90645737	90645751	35	8	-
chr15	90645739	90645750	div_pc__p1@IDH2__chr15:90645679..90645753,-	0	-	chr15	90645739	90645750	35	12.1207	-
chr15	90645739	90645750	div_pc__p1@IDH2__chr15:90645679..90645753,-	0	-	chr15	90645739	90645750	35	13.3577	-
chr15	90645739	90645750	div_pc__p1@IDH2__chr15:90645679..90645753,-	0	-	chr15	90645739	90645750	37	16.4038	-
chr15	90645740	90645750	div_pc__p1@IDH2__chr15:90645679..90645753,-	0	-	chr15	90645740	90645750	34	17	-
chr15	90645740	90645750	div_pc__p1@IDH2__chr15:90645679..90645753,-	0	-	chr15	90645740	90645750	35	16.1837	+
chr15	90645740	90645751	div_pc__p1@IDH2__chr15:90645679..90645753,-	0	-	chr15	90645740	90645751	34	11.6364	-
chr15	90645747	90645761	div_pc__p1@IDH2__chr15:90645679..90645753,-	0	-	chr15	90645747	90645761	56	14.7576	+
chr15	90645756	90645767	div_pc__p1@IDH2__chr15:90645679..90645753,-	0	-	chr15	90645756	90645767	63	10.5862	-
chr15	90645756	90645767	div_pc__p1@IDH2__chr15:90645679..90645753,-	0	-	chr15	90645756	90645767	64	10.1897	-
chr15	90645760	90645774	div_pc__p1@IDH2__chr15:90645679..90645753,-	0	-	chr15	90645760	90645774	48	5.89362	+
chr15	90645760	90645775	div_pc__p1@IDH2__chr15:90645679..90645753,-	0	-	chr15	90645760	90645775	48	11.5273	+
chr15	90645760	90645775	div_pc__p1@IDH2__chr15:90645679..90645753,-	0	-	chr15	90645760	90645775	48	7.94286	+
chr15	90645764	90645778	div_pc__p1@IDH2__chr15:90645679..90645753,-	0	-	chr15	90645764	90645778	52	10.3469	-
chr15	90645767	90645774	div_lnc__NA__chr15:90645831..90645868,+	0	+	chr15	90645760	90645774	48	5.89362	+
chr15	90645767	90645775	div_lnc__NA__chr15:90645831..90645868,+	0	+	chr15	90645760	90645775	48	11.5273	+
chr15	90645767	90645775	div_lnc__NA__chr15:90645831..90645868,+	0	+	chr15	90645760	90645775	48	7.94286	+
chr15	90645767	90645778	div_lnc__NA__chr15:90645831..90645868,+	0	+	chr15	90645764	90645778	52	10.3469	-
chr15	90645775	90645780	div_pc__p1@IDH2__chr15:90645679..90645753,-	0	-	chr15	90645775	90645790	32	5.5	-
chr15	90645775	90645790	div_lnc__NA__chr15:90645831..90645868,+	0	+	chr15	90645775	90645790	32	5.5	-
chr15	90645781	90645796	div_lnc__NA__chr15:90645831..90645868,+	0	+	chr15	90645781	90645796	32	5.60345	-
chr15	90645782	90645797	div_lnc__NA__chr15:90645831..90645868,+	0	+	chr15	90645782	90645797	37	21.3448	-
chr15	90645783	90645797	div_lnc__NA__chr15:90645831..90645868,+	0	+	chr15	90645783	90645797	38	17.4808	-
chr15	90645783	90645798	div_lnc__NA__chr15:90645831..90645868,+	0	+	chr15	90645783	90645798	35	7.44262	-
chr15	90645783	90645800	div_lnc__NA__chr15:90645831..90645868,+	0	+	chr15	90645783	90645800	35	17.2182	-
chr15	90645784	90645798	div_lnc__NA__chr15:90645831..90645868,+	0	+	chr15	90645784	90645798	35	13.5172	-
chr15	90645785	90645797	div_lnc__NA__chr15:90645831..90645868,+	0	+	chr15	90645785	90645797	35	13.5658	-
chr15	90645786	90645797	div_lnc__NA__chr15:90645831..90645868,+	0	+	chr15	90645786	90645797	35	13.3984	-
chr15	90645786	90645797	div_lnc__NA__chr15:90645831..90645868,+	0	+	chr15	90645786	90645797	35	13.8966	-
chr15	90645786	90645797	div_lnc__NA__chr15:90645831..90645868,+	0	+	chr15	90645786	90645797	37	17.1538	-
chr15	90645799	90645813	div_lnc__NA__chr15:90645831..90645868,+	0	+	chr15	90645799	90645813	38	12.5385	+
chr15	90645800	90645815	div_lnc__NA__chr15:90645831..90645868,+	0	+	chr15	90645800	90645815	32	7.13793	+
chr15	90645800	90645816	div_lnc__NA__chr15:90645831..90645868,+	0	+	chr15	90645800	90645816	32	9.67273	+
chr15	90645802	90645813	div_lnc__NA__chr15:90645831..90645868,+	0	+	chr15	90645802	90645813	33	11.2931	+
chr15	90645809	90645820	div_lnc__NA__chr15:90645831..90645868,+	0	+	chr15	90645809	90645820	55	12	+
chr15	90645816	90645831	div_lnc__NA__chr15:90645831..90645868,+	0	+	chr15	90645816	90645831	108	11.9545	-
chr15	90645818	90645832	div_lnc__NA__chr15:90645831..90645868,+	0	+	chr15	90645818	90645832	57	8.7541	-
chr15	90645819	90645834	div_lnc__NA__chr15:90645831..90645868,+	0	+	chr15	90645819	90645834	108	14.7879	+
chr15	90645822	90645833	div_lnc__NA__chr15:90645831..90645868,+	0	+	chr15	90645822	90645833	63	12.5862	+
chr15	90645844	90645863	div_lnc__NA__chr15:90645831..90645868,+	0	+	chr15	90645844	90645863	24	10	-
chr15	90645846	90645860	div_lnc__NA__chr15:90645831..90645868,+	0	+	chr15	90645846	90645860	56	12.8485	-
chr15	90650178	90650181	Enhancer__chr15:90649995-90650276	0	+	chr15	90650169	90650181	197	10.4032	-
chr15	90650178	90650181	Enhancer__chr15:90649995-90650276	0	+	chr15	90650169	90650181	197	11.4364	-
chr15	90650178	90650181	Enhancer__chr15:90649995-90650276	0	+	chr15	90650169	90650181	197	12.8545	-
chr15	90650178	90650183	Enhancer__chr15:90649995-90650276	0	+	chr15	90650168	90650183	197	13.5254	-
chr15	90650200	90650214	Enhancer__chr15:90649995-90650276	0	+	chr15	90650200	90650214	102	9.65789	-
chr15	90650201	90650212	Enhancer__chr15:90649995-90650276	0	+	chr15	90650201	90650212	103	13.9796	-
chr15	90650201	90650212	Enhancer__chr15:90649995-90650276	0	+	chr15	90650201	90650212	103	14	-
chr15	90650201	90650213	Enhancer__chr15:90649995-90650276	0	+	chr15	90650201	90650213	98	11.2569	-
chr15	90650201	90650213	Enhancer__chr15:90649995-90650276	0	+	chr15	90650201	90650213	98	4.26923	+
chr15	90650201	90650213	Enhancer__chr15:90649995-90650276	0	+	chr15	90650201	90650213	98	6.08163	+
chr15	90650201	90650213	Enhancer__chr15:90649995-90650276	0	+	chr15	90650201	90650213	98	9.32787	-
chr15	90650202	90650212	Enhancer__chr15:90649995-90650276	0	+	chr15	90650202	90650212	102	9.66667	+
chr15	90650202	90650212	Enhancer__chr15:90649995-90650276	0	+	chr15	90650202	90650212	103	11.1143	+
chr15	90650202	90650212	Enhancer__chr15:90649995-90650276	0	+	chr15	90650202	90650212	103	9.87273	+
chr15	90650202	90650212	Enhancer__chr15:90649995-90650276	0	+	chr15	90650202	90650212	105	11.4756	+
chr15	90650202	90650215	Enhancer__chr15:90649995-90650276	0	+	chr15	90650202	90650215	103	13.6735	+
chr15	90650203	90650213	Enhancer__chr15:90649995-90650276	0	+	chr15	90650203	90650213	77	10.623	+
chr15	90650213	90650222	Enhancer__chr15:90649995-90650276	0	+	chr15	90650213	90650222	26	10.7636	+
chr15	90650213	90650230	Enhancer__chr15:90649995-90650276	0	+	chr15	90650213	90650230	35	4.8	+
chr15	90650214	90650229	Enhancer__chr15:90649995-90650276	0	+	chr15	90650214	90650229	10	11.8143	-
chr15	90650216	90650226	Enhancer__chr15:90649995-90650276	0	+	chr15	90650216	90650226	34	14.2041	+
chr15	90650216	90650226	Enhancer__chr15:90649995-90650276	0	+	chr15	90650216	90650226	50	10.1009	+
chr15	90650216	90650227	Enhancer__chr15:90649995-90650276	0	+	chr15	90650216	90650227	35	13.5122	+
chr15	90650216	90650227	Enhancer__chr15:90649995-90650276	0	+	chr15	90650216	90650227	35	14.3621	+
chr15	90650216	90650227	Enhancer__chr15:90649995-90650276	0	+	chr15	90650216	90650227	37	16.8654	+
chr15	90650216	90650228	Enhancer__chr15:90649995-90650276	0	+	chr15	90650216	90650228	35	12.0132	+
chr15	90650216	90650230	Enhancer__chr15:90649995-90650276	0	+	chr15	90650216	90650230	38	19.25	+
chr15	90650216	90650231	Enhancer__chr15:90649995-90650276	0	+	chr15	90650216	90650231	37	16.069	+
chr15	90650217	90650227	Enhancer__chr15:90649995-90650276	0	+	chr15	90650217	90650227	50	10.2385	+
chr15	90650218	90650238	Enhancer__chr15:90649995-90650276	0	+	chr15	90650218	90650238	72	9.22936	+
chr15	90650219	90650229	Enhancer__chr15:90649995-90650276	0	+	chr15	90650219	90650229	50	12.4128	+
chr15	90650219	90650235	Enhancer__chr15:90649995-90650276	0	+	chr15	90650219	90650235	32	11.0727	+
chr15	90650221	90650232	Enhancer__chr15:90649995-90650276	0	+	chr15	90650221	90650232	34	12.5606	+
chr15	90650222	90650232	Enhancer__chr15:90649995-90650276	0	+	chr15	90650222	90650232	34	13.9796	+
chr15	90650222	90650232	Enhancer__chr15:90649995-90650276	0	+	chr15	90650222	90650232	35	13.2143	-
chr15	90650222	90650233	Enhancer__chr15:90649995-90650276	0	+	chr15	90650222	90650233	35	11.6016	+
chr15	90650237	90650252	Enhancer__chr15:90649995-90650276	0	+	chr15	90650237	90650252	48	7.2	+
chr15	90650241	90650251	Enhancer__chr15:90649995-90650276	0	+	chr15	90650241	90650251	103	10.5143	+
chr15	90670059	90670064	Enhancer__chr15:90669829-90670140	0	+	chr15	90670053	90670064	35	10.9655	+
chr15	90670059	90670065	Enhancer__chr15:90669829-90670140	0	+	chr15	90670053	90670065	35	11.5395	+
chr15	90670059	90670067	Enhancer__chr15:90669829-90670140	0	+	chr15	90670057	90670067	50	13.9725	+
chr15	90670059	90670073	Enhancer__chr15:90669829-90670140	0	+	chr15	90670054	90670073	58	8.4918	-
chr15	90670063	90670078	Enhancer__chr15:90669829-90670140	0	+	chr15	90670063	90670078	48	11.5636	-
chr15	90670063	90670078	Enhancer__chr15:90669829-90670140	0	+	chr15	90670063	90670078	48	9.37143	-
chr15	90670064	90670078	Enhancer__chr15:90669829-90670140	0	+	chr15	90670064	90670078	48	9.74468	-
chr15	90670075	90670090	Enhancer__chr15:90669829-90670140	0	+	chr15	90670075	90670090	197	12.4746	-
chr15	90670083	90670093	Enhancer__chr15:90669829-90670140	0	+	chr15	90670083	90670093	138	11.1452	-
chr15	90670084	90670092	Enhancer__chr15:90669829-90670140	0	+	chr15	90670084	90670092	139	12.3265	-
chr15	90670085	90670103	Enhancer__chr15:90669829-90670140	0	+	chr15	90670085	90670103	96	5.67347	-
chr15	90670093	90670103	Enhancer__chr15:90669829-90670140	0	+	chr15	90670093	90670103	114	10.2931	+
chr15	90670106	90670121	Enhancer__chr15:90669829-90670140	0	+	chr15	90670106	90670121	12	12.6731	+
chr15	90670117	90670136	Enhancer__chr15:90669829-90670140	0	+	chr15	90670117	90670136	58	9.39344	-
chr15	90670135	90670147	Enhancer__chr15:90669829-90670140	0	+	chr15	90670135	90670147	114	2.74138	+
chr15	90670135	90670147	Enhancer__chr15:90669829-90670140	0	+	chr15	90670135	90670147	114	2.91379	-
chr15	90670157	90670166	Enhancer__chr15:90669829-90670140	0	+	chr15	90670157	90670166	101	11.3023	+
chr15	90670157	90670167	Enhancer__chr15:90669829-90670140	0	+	chr15	90670157	90670167	104	10.5246	-
chr15	90670167	90670174	Enhancer__chr15:90669829-90670140	0	+	chr15	90670167	90670178	14	8.76364	+
chr15	90670168	90670174	Enhancer__chr15:90669829-90670140	0	+	chr15	90670168	90670178	14	11.3673	+
chr15	90670168	90670174	Enhancer__chr15:90669829-90670140	0	+	chr15	90670168	90670179	14	9.15517	+
chr15	90701550	90701551	Enhancer__chr15:90701535-90701765	0	+	chr15	90701538	90701551	13	10.898	-
chr15	90701550	90701551	Enhancer__chr15:90701535-90701765	0	+	chr15	90701540	90701551	14	15.1034	-
chr15	90701550	90701551	Enhancer__chr15:90701535-90701765	0	+	chr15	90701541	90701551	14	15.4082	-
chr15	90701550	90701552	Enhancer__chr15:90701535-90701765	0	+	chr15	90701541	90701552	14	14.1636	-
chr15	90701550	90701555	Enhancer__chr15:90701535-90701765	0	+	chr15	90701540	90701555	15	11.5862	-
chr15	90701550	90701563	Enhancer__chr15:90701535-90701765	0	+	chr15	90701549	90701563	52	6	+
chr15	90701550	90701568	Enhancer__chr15:90701535-90701765	0	+	chr15	90701547	90701568	31	4.2449	-
chr15	90701554	90701574	Enhancer__chr15:90701535-90701765	0	+	chr15	90701554	90701574	72	8.31193	-
chr15	90701559	90701580	Enhancer__chr15:90701535-90701765	0	+	chr15	90701559	90701580	31	12.2143	-
chr15	90701576	90701586	Enhancer__chr15:90701535-90701765	0	+	chr15	90701576	90701586	34	12.6939	-
chr15	90701576	90701586	Enhancer__chr15:90701535-90701765	0	+	chr15	90701576	90701586	35	12.3878	+
chr15	90701576	90701587	Enhancer__chr15:90701535-90701765	0	+	chr15	90701576	90701587	34	13.3939	-
chr15	90701602	90701618	Enhancer__chr15:90701535-90701765	0	+	chr15	90701602	90701618	32	13.0545	-
chr15	90701603	90701618	Enhancer__chr15:90701535-90701765	0	+	chr15	90701603	90701618	32	8.94828	-
chr15	90701604	90701619	Enhancer__chr15:90701535-90701765	0	+	chr15	90701604	90701619	37	15.9483	-
chr15	90701605	90701616	Enhancer__chr15:90701535-90701765	0	+	chr15	90701605	90701616	33	11.3448	-
chr15	90701605	90701619	Enhancer__chr15:90701535-90701765	0	+	chr15	90701605	90701619	38	12.7885	-
chr15	90701605	90701620	Enhancer__chr15:90701535-90701765	0	+	chr15	90701605	90701620	35	11.8197	-
chr15	90701605	90701622	Enhancer__chr15:90701535-90701765	0	+	chr15	90701605	90701622	35	9.85455	-
chr15	90701606	90701620	Enhancer__chr15:90701535-90701765	0	+	chr15	90701606	90701620	35	12.0345	-
chr15	90701608	90701619	Enhancer__chr15:90701535-90701765	0	+	chr15	90701608	90701619	35	14.0244	-
chr15	90701608	90701619	Enhancer__chr15:90701535-90701765	0	+	chr15	90701608	90701619	35	14.1207	-
chr15	90701608	90701619	Enhancer__chr15:90701535-90701765	0	+	chr15	90701608	90701619	37	14.9231	-
chr15	90701609	90701619	Enhancer__chr15:90701535-90701765	0	+	chr15	90701609	90701619	34	16.2041	-
chr15	90701609	90701619	Enhancer__chr15:90701535-90701765	0	+	chr15	90701609	90701619	35	16.6939	+
chr15	90701609	90701620	Enhancer__chr15:90701535-90701765	0	+	chr15	90701609	90701620	34	13.7273	-
chr15	90701628	90701636	Enhancer__chr15:90701535-90701765	0	+	chr15	90701628	90701636	78	11.918	-
chr15	90701645	90701652	Enhancer__chr15:90701535-90701765	0	+	chr15	90701645	90701652	22	12.8571	-
chr15	90701657	90701665	Enhancer__chr15:90701535-90701765	0	+	chr15	90701657	90701675	184	9.12195	+
chr15	90703757	90703767	protein_coding__NA__chr15:90703812..90703851,+::	0	+	chr15	90703757	90703767	149	10.7097	-
chr15	90703773	90703785	protein_coding__NA__chr15:90703812..90703851,+::	0	+	chr15	90703773	90703785	128	15.4828	-
chr15	90703774	90703784	protein_coding__NA__chr15:90703812..90703851,+::	0	+	chr15	90703774	90703784	127	13.0606	-
chr15	90703796	90703813	protein_coding__NA__chr15:90703812..90703851,+::	0	+	chr15	90703796	90703813	206	13.1948	-
chr15	90703796	90703813	protein_coding__NA__chr15:90703812..90703851,+::	0	+	chr15	90703796	90703813	206	15.0519	-
chr15	90703797	90703812	protein_coding__NA__chr15:90703812..90703851,+::	0	+	chr15	90703797	90703812	206	12.9592	+
chr15	90703798	90703809	protein_coding__NA__chr15:90703812..90703851,+::	0	+	chr15	90703798	90703809	206	12.1837	+
chr15	90703798	90703810	protein_coding__NA__chr15:90703812..90703851,+::	0	+	chr15	90703798	90703810	198	12.1304	+
chr15	90703798	90703813	protein_coding__NA__chr15:90703812..90703851,+::	0	+	chr15	90703798	90703813	206	17.1408	-
chr15	90703799	90703810	protein_coding__NA__chr15:90703812..90703851,+::	0	+	chr15	90703799	90703810	206	13.4394	-
chr15	90703799	90703811	protein_coding__NA__chr15:90703812..90703851,+::	0	+	chr15	90703799	90703811	206	14.3168	-
chr15	90703799	90703813	protein_coding__NA__chr15:90703812..90703851,+::	0	+	chr15	90703799	90703813	206	14.1333	-
chr15	90703800	90703808	protein_coding__NA__chr15:90703812..90703851,+::	0	+	chr15	90703800	90703808	206	12.7753	-
chr15	90703800	90703808	protein_coding__NA__chr15:90703812..90703851,+::	0	+	chr15	90703800	90703808	206	12.8065	-
chr15	90703800	90703811	protein_coding__NA__chr15:90703812..90703851,+::	0	+	chr15	90703800	90703811	206	11.5	-
chr15	90703801	90703813	protein_coding__NA__chr15:90703812..90703851,+::	0	+	chr15	90703801	90703813	206	13.54	+
chr15	90703831	90703846	protein_coding__NA__chr15:90703812..90703851,+::	0	+	chr15	90703831	90703846	159	12.6721	+
chr15	90703835	90703845	protein_coding__NA__chr15:90703812..90703851,+::	0	+	chr15	90703835	90703845	201	11.44	+
chr15	90776719	90776721	div_pc__NA__chr15:90776795..90776802,+::	0	+	chr15	90776707	90776721	56	14.2424	+
chr15	90776719	90776726	div_pc__NA__chr15:90776795..90776802,+::	0	+	chr15	90776715	90776726	55	14.8727	-
chr15	90776719	90776735	div_pc__NA__chr15:90776795..90776802,+::	0	+	chr15	90776719	90776735	32	13.0727	-
chr15	90776720	90776735	div_pc__NA__chr15:90776795..90776802,+::	0	+	chr15	90776720	90776735	32	8.94828	-
chr15	90776721	90776736	div_pc__NA__chr15:90776795..90776802,+::	0	+	chr15	90776721	90776736	37	15.7069	-
chr15	90776722	90776736	div_pc__NA__chr15:90776795..90776802,+::	0	+	chr15	90776722	90776736	38	15.7692	-
chr15	90776725	90776736	div_pc__NA__chr15:90776795..90776802,+::	0	+	chr15	90776725	90776736	37	15.0769	-
chr15	90776726	90776736	div_pc__NA__chr15:90776795..90776802,+::	0	+	chr15	90776726	90776736	34	14.449	-
chr15	90776726	90776736	div_pc__NA__chr15:90776795..90776802,+::	0	+	chr15	90776726	90776736	35	12.6531	+
chr15	90776727	90776738	div_pc__NA__chr15:90776795..90776802,+::	0	+	chr15	90776727	90776738	63	13.0862	+
chr15	90776731	90776746	div_pc__NA__chr15:90776795..90776802,+::	0	+	chr15	90776731	90776746	35	8.54098	-
chr15	90776732	90776746	div_pc__NA__chr15:90776795..90776802,+::	0	+	chr15	90776732	90776746	35	10.0517	-
chr15	90776735	90776746	div_pc__NA__chr15:90776795..90776802,+::	0	+	chr15	90776735	90776746	34	11.0909	-
chr15	90776748	90776762	div_pc__NA__chr15:90776795..90776802,+::	0	+	chr15	90776748	90776762	35	9.36207	-
chr15	90776784	90776795	div_pc__NA__chr15:90776795..90776802,+::	0	+	chr15	90776784	90776795	63	11.3621	-
chr15	90776784	90776795	div_pc__NA__chr15:90776795..90776802,+::	0	+	chr15	90776784	90776795	64	11.7931	-
chr15	90776798	90776819	div_pc__NA__chr15:90776795..90776802,+::	0	+	chr15	90776798	90776819	31	4.69388	+
chr15	90776809	90776823	div_pc__NA__chr15:90776795..90776802,+::	0	+	chr15	90776809	90776823	38	13.5962	+
chr15	90776810	90776825	div_pc__NA__chr15:90776795..90776802,+::	0	+	chr15	90776810	90776825	32	5.72414	+
chr15	90776810	90776826	div_pc__NA__chr15:90776795..90776802,+::	0	+	chr15	90776810	90776826	32	9.85455	+
chr15	90776812	90776829	div_pc__NA__chr15:90776795..90776802,+::	0	+	chr15	90776812	90776829	35	10.3818	+
chr15	90776813	90776824	div_pc__NA__chr15:90776795..90776802,+::	0	+	chr15	90776813	90776824	63	10.3103	-
chr15	90776814	90776828	div_pc__NA__chr15:90776795..90776802,+::	0	+	chr15	90776814	90776828	35	11.2759	+
chr15	90776814	90776829	div_pc__NA__chr15:90776795..90776802,+::	0	+	chr15	90776814	90776829	35	8.5082	+
chr15	90776815	90776825	div_pc__NA__chr15:90776795..90776802,+::	0	+	chr15	90776815	90776825	34	15.102	+
chr15	90776815	90776825	div_pc__NA__chr15:90776795..90776802,+::	0	+	chr15	90776815	90776825	35	12.8367	-
chr15	90776815	90776826	div_pc__NA__chr15:90776795..90776802,+::	0	+	chr15	90776815	90776826	35	14.1301	+
chr15	90776815	90776826	div_pc__NA__chr15:90776795..90776802,+::	0	+	chr15	90776815	90776826	35	14.2414	+
chr15	90776815	90776826	div_pc__NA__chr15:90776795..90776802,+::	0	+	chr15	90776815	90776826	37	16.5577	+
chr15	90776815	90776827	div_pc__NA__chr15:90776795..90776802,+::	0	+	chr15	90776815	90776827	35	13.0395	+
chr15	90776815	90776830	div_pc__NA__chr15:90776795..90776802,+::	0	+	chr15	90776815	90776830	37	17.9483	+
chr15	90776819	90776830	div_pc__NA__chr15:90776795..90776802,+::	0	+	chr15	90776819	90776830	34	11.2121	+
chr15	90776820	90776830	div_pc__NA__chr15:90776795..90776802,+::	0	+	chr15	90776820	90776830	34	15.3878	+
chr15	90776820	90776830	div_pc__NA__chr15:90776795..90776802,+::	0	+	chr15	90776820	90776830	35	13.3469	-
chr15	90776820	90776831	div_pc__NA__chr15:90776795..90776802,+::	0	+	chr15	90776820	90776831	37	15.5577	+
chr15	90776823	90776834	div_pc__NA__chr15:90776795..90776802,+::	0	+	chr15	90776823	90776837	57	12.3443	+
chr15	90777167	90777177	div_pc__p1@CIB1__chr15:90777134..90777190,-::	0	-	chr15	90777167	90777177	92	10.4894	-
chr15	90777170	90777181	div_pc__p1@CIB1__chr15:90777134..90777190,-::	0	-	chr15	90777170	90777181	135	14.3607	-
chr15	90777171	90777182	div_pc__p1@CIB1__chr15:90777134..90777190,-::	0	-	chr15	90777171	90777182	135	13.9636	+
chr15	90777171	90777184	div_pc__p1@CIB1__chr15:90777134..90777190,-::	0	-	chr15	90777171	90777184	135	7.7931	-
chr15	90777171	90777186	div_pc__p1@CIB1__chr15:90777134..90777190,-::	0	-	chr15	90777171	90777186	10	8.44286	-
chr15	90777172	90777182	div_pc__p1@CIB1__chr15:90777134..90777190,-::	0	-	chr15	90777172	90777182	135	10.7183	-
chr15	90777172	90777182	div_pc__p1@CIB1__chr15:90777134..90777190,-::	0	-	chr15	90777172	90777182	135	10.8077	-
chr15	90777172	90777182	div_pc__p1@CIB1__chr15:90777134..90777190,-::	0	-	chr15	90777172	90777182	135	11.2364	-
chr15	90777172	90777182	div_pc__p1@CIB1__chr15:90777134..90777190,-::	0	-	chr15	90777172	90777182	135	11.2553	-
chr15	90777172	90777182	div_pc__p1@CIB1__chr15:90777134..90777190,-::	0	-	chr15	90777172	90777182	135	11.2931	-
chr15	90777172	90777182	div_pc__p1@CIB1__chr15:90777134..90777190,-::	0	-	chr15	90777172	90777182	135	11.3276	-
chr15	90777172	90777182	div_pc__p1@CIB1__chr15:90777134..90777190,-::	0	-	chr15	90777172	90777182	135	11.569	-
chr15	90777172	90777182	div_pc__p1@CIB1__chr15:90777134..90777190,-::	0	-	chr15	90777172	90777182	135	11.8909	-
chr15	90777172	90777182	div_pc__p1@CIB1__chr15:90777134..90777190,-::	0	-	chr15	90777172	90777182	135	15.6346	-
chr15	90777172	90777184	div_pc__p1@CIB1__chr15:90777134..90777190,-::	0	-	chr15	90777172	90777184	135	10.1475	-
chr15	90777172	90777184	div_pc__p1@CIB1__chr15:90777134..90777190,-::	0	-	chr15	90777172	90777184	135	8.77049	-
chr15	90777172	90777184	div_pc__p1@CIB1__chr15:90777134..90777190,-::	0	-	chr15	90777172	90777184	135	9.41818	-
chr15	90777178	90777190	div_pc__p1@CIB1__chr15:90777134..90777190,-::	0	-	chr15	90777178	90777190	55	10.7091	-
chr15	90777178	90777190	div_pc__p1@CIB1__chr15:90777134..90777190,-::	0	-	chr15	90777178	90777190	55	10.7245	-
chr15	90777184	90777198	div_pc__p1@CIB1__chr15:90777134..90777190,-::	0	-	chr15	90777184	90777198	84	11.5769	+
chr15	90777202	90777218	div_pc__p1@CIB1__chr15:90777134..90777190,-::	0	-	chr15	90777202	90777218	122	6.86207	-
chr15	90777202	90777218	div_pc__p1@CIB1__chr15:90777134..90777190,-::	0	-	chr15	90777202	90777218	122	8.54545	-
chr15	90777202	90777218	div_pc__p1@CIB1__chr15:90777134..90777190,-::	0	-	chr15	90777202	90777218	122	9.74242	+
chr15	90777203	90777217	div_pc__p1@CIB1__chr15:90777134..90777190,-::	0	-	chr15	90777203	90777217	123	13.8966	+
chr15	90777227	90777239	div_pc__p1@CIB1__chr15:90777134..90777190,-::	0	-	chr15	90777227	90777239	39	11.871	+
chr15	90777228	90777242	div_pc__p1@CIB1__chr15:90777134..90777190,-::	0	-	chr15	90777228	90777242	38	14.1923	+
chr15	90777232	90777244	div_pc__p1@CIB1__chr15:90777134..90777190,-::	0	-	chr15	90777232	90777244	55	10.8545	+
chr15	90777237	90777250	div_pc__p1@CIB1__chr15:90777134..90777190,-::	0	-	chr15	90777237	90777254	35	2.69091	+
chr15	90777239	90777250	div_pc__p1@CIB1__chr15:90777134..90777190,-::	0	-	chr15	90777239	90777253	35	14.6034	+
chr15	90777240	90777250	div_pc__p1@CIB1__chr15:90777134..90777190,-::	0	-	chr15	90777240	90777251	35	13.8621	+
chr15	90777240	90777250	div_pc__p1@CIB1__chr15:90777134..90777190,-::	0	-	chr15	90777240	90777251	37	15.8846	+
chr15	90777240	90777250	div_pc__p1@CIB1__chr15:90777134..90777190,-::	0	-	chr15	90777240	90777254	38	18.2115	+
chr15	90777240	90777250	div_pc__p1@CIB1__chr15:90777134..90777190,-::	0	-	chr15	90777240	90777255	37	19.3966	+
chr15	90777241	90777250	div_pc__p1@CIB1__chr15:90777134..90777190,-::	0	-	chr15	90777241	90777256	32	8.67241	+
chr15	90777241	90777250	div_pc__p1@CIB1__chr15:90777134..90777190,-::	0	-	chr15	90777241	90777257	32	10.2	+
chr15	90792707	90792711	protein_coding__p1@TTLL13__chr15:90792782..90792794,+::	0	+	chr15	90792699	90792711	59	9.34694	+
chr15	90792707	90792717	protein_coding__p1@TTLL13__chr15:90792782..90792794,+::	0	+	chr15	90792707	90792717	131	15.1313	-
chr15	90792707	90792717	protein_coding__p1@TTLL13__chr15:90792782..90792794,+::	0	+	chr15	90792707	90792717	132	15.5204	-
chr15	90792707	90792718	protein_coding__p1@TTLL13__chr15:90792782..90792794,+::	0	+	chr15	90792705	90792718	46	14.1364	-
chr15	90792707	90792718	protein_coding__p1@TTLL13__chr15:90792782..90792794,+::	0	+	chr15	90792705	90792718	46	7.53061	+
chr15	90792709	90792726	protein_coding__p1@TTLL13__chr15:90792782..90792794,+::	0	+	chr15	90792709	90792726	35	18.4727	+
chr15	90792711	90792722	protein_coding__p1@TTLL13__chr15:90792782..90792794,+::	0	+	chr15	90792711	90792722	34	11.6364	+
chr15	90792711	90792725	protein_coding__p1@TTLL13__chr15:90792782..90792794,+::	0	+	chr15	90792711	90792725	35	13.8448	+
chr15	90792711	90792726	protein_coding__p1@TTLL13__chr15:90792782..90792794,+::	0	+	chr15	90792711	90792726	35	9.27869	+
chr15	90792712	90792722	protein_coding__p1@TTLL13__chr15:90792782..90792794,+::	0	+	chr15	90792712	90792722	34	17	+
chr15	90792712	90792722	protein_coding__p1@TTLL13__chr15:90792782..90792794,+::	0	+	chr15	90792712	90792722	35	16.1837	-
chr15	90792712	90792723	protein_coding__p1@TTLL13__chr15:90792782..90792794,+::	0	+	chr15	90792712	90792723	35	15.9837	+
chr15	90792712	90792723	protein_coding__p1@TTLL13__chr15:90792782..90792794,+::	0	+	chr15	90792712	90792723	35	18.2414	+
chr15	90792712	90792723	protein_coding__p1@TTLL13__chr15:90792782..90792794,+::	0	+	chr15	90792712	90792723	37	19.1538	+
chr15	90792712	90792724	protein_coding__p1@TTLL13__chr15:90792782..90792794,+::	0	+	chr15	90792712	90792724	35	15.9211	+
chr15	90792712	90792726	protein_coding__p1@TTLL13__chr15:90792782..90792794,+::	0	+	chr15	90792712	90792726	38	15.7308	+
chr15	90792712	90792727	protein_coding__p1@TTLL13__chr15:90792782..90792794,+::	0	+	chr15	90792712	90792727	37	16.8793	+
chr15	90792716	90792728	protein_coding__p1@TTLL13__chr15:90792782..90792794,+::	0	+	chr15	90792716	90792728	59	13.9388	-
chr15	90792751	90792767	protein_coding__p1@TTLL13__chr15:90792782..90792794,+::	0	+	chr15	90792751	90792767	122	15.5345	-
chr15	90792751	90792767	protein_coding__p1@TTLL13__chr15:90792782..90792794,+::	0	+	chr15	90792751	90792767	122	15.7571	-
chr15	90792751	90792767	protein_coding__p1@TTLL13__chr15:90792782..90792794,+::	0	+	chr15	90792751	90792767	122	15.8182	+
chr15	90792751	90792767	protein_coding__p1@TTLL13__chr15:90792782..90792794,+::	0	+	chr15	90792751	90792767	122	16	-
chr15	90792752	90792766	protein_coding__p1@TTLL13__chr15:90792782..90792794,+::	0	+	chr15	90792752	90792766	123	18.7069	+
chr15	90792787	90792794	protein_coding__p1@TTLL13__chr15:90792782..90792794,+::	0	+	chr15	90792787	90792794	137	11.2333	+
chr15	90792787	90792797	protein_coding__p1@TTLL13__chr15:90792782..90792794,+::	0	+	chr15	90792787	90792797	135	11.25	+
chr15	90792787	90792798	protein_coding__p1@TTLL13__chr15:90792782..90792794,+::	0	+	chr15	90792787	90792798	135	10.6182	-
chr15	90792796	90792810	protein_coding__p1@TTLL13__chr15:90792782..90792794,+::	0	+	chr15	90792796	90792810	123	9.81034	+
chr15	90792811	90792822	protein_coding__p1@TTLL13__chr15:90792782..90792794,+::	0	+	chr15	90792811	90792828	35	6.03636	+
chr15	90792813	90792822	protein_coding__p1@TTLL13__chr15:90792782..90792794,+::	0	+	chr15	90792813	90792827	35	8.82759	+
chr15	90792814	90792822	protein_coding__p1@TTLL13__chr15:90792782..90792794,+::	0	+	chr15	90792814	90792826	35	13.8158	+
chr15	90808823	90808836	protein_coding__p1@NGRN__chr15:90808889..90808917,+::	0	+	chr15	90808822	90808836	222	15.3556	-
chr15	90808823	90808837	protein_coding__p1@NGRN__chr15:90808889..90808917,+::	0	+	chr15	90808820	90808837	23	0.690909	-
chr15	90808823	90808837	protein_coding__p1@NGRN__chr15:90808889..90808917,+::	0	+	chr15	90808820	90808837	23	5.96364	-
chr15	90808827	90808838	protein_coding__p1@NGRN__chr15:90808889..90808917,+::	0	+	chr15	90808827	90808838	63	10.8793	+
chr15	90808827	90808838	protein_coding__p1@NGRN__chr15:90808889..90808917,+::	0	+	chr15	90808827	90808838	64	11.9138	+
chr15	90808853	90808864	protein_coding__p1@NGRN__chr15:90808889..90808917,+::	0	+	chr15	90808853	90808864	55	13.5455	+
chr15	90808859	90808873	protein_coding__p1@NGRN__chr15:90808889..90808917,+::	0	+	chr15	90808859	90808873	35	10.7586	+
chr15	90808860	90808874	protein_coding__p1@NGRN__chr15:90808889..90808917,+::	0	+	chr15	90808860	90808874	38	12.6346	+
chr15	90808860	90808875	protein_coding__p1@NGRN__chr15:90808889..90808917,+::	0	+	chr15	90808860	90808875	37	17.5345	+
chr15	90808864	90808885	protein_coding__p1@NGRN__chr15:90808889..90808917,+::	0	+	chr15	90808864	90808885	140	10.2742	+
chr15	90808871	90808882	protein_coding__p1@NGRN__chr15:90808889..90808917,+::	0	+	chr15	90808871	90808882	135	17.1148	-
chr15	90808872	90808883	protein_coding__p1@NGRN__chr15:90808889..90808917,+::	0	+	chr15	90808872	90808883	135	17.2909	+
chr15	90808872	90808885	protein_coding__p1@NGRN__chr15:90808889..90808917,+::	0	+	chr15	90808872	90808885	135	8.05172	-
chr15	90808873	90808883	protein_coding__p1@NGRN__chr15:90808889..90808917,+::	0	+	chr15	90808873	90808883	135	14.2	-
chr15	90808873	90808883	protein_coding__p1@NGRN__chr15:90808889..90808917,+::	0	+	chr15	90808873	90808883	135	15.0172	-
chr15	90808873	90808883	protein_coding__p1@NGRN__chr15:90808889..90808917,+::	0	+	chr15	90808873	90808883	135	15.4545	-
chr15	90808873	90808883	protein_coding__p1@NGRN__chr15:90808889..90808917,+::	0	+	chr15	90808873	90808883	135	15.5192	-
chr15	90808873	90808883	protein_coding__p1@NGRN__chr15:90808889..90808917,+::	0	+	chr15	90808873	90808883	135	16.0545	-
chr15	90808873	90808883	protein_coding__p1@NGRN__chr15:90808889..90808917,+::	0	+	chr15	90808873	90808883	135	16.0769	-
chr15	90808873	90808883	protein_coding__p1@NGRN__chr15:90808889..90808917,+::	0	+	chr15	90808873	90808883	135	16.2586	-
chr15	90808873	90808883	protein_coding__p1@NGRN__chr15:90808889..90808917,+::	0	+	chr15	90808873	90808883	135	16.2931	-
chr15	90808873	90808883	protein_coding__p1@NGRN__chr15:90808889..90808917,+::	0	+	chr15	90808873	90808883	135	16.8592	-
chr15	90808873	90808883	protein_coding__p1@NGRN__chr15:90808889..90808917,+::	0	+	chr15	90808873	90808883	135	16.9787	-
chr15	90808873	90808883	protein_coding__p1@NGRN__chr15:90808889..90808917,+::	0	+	chr15	90808873	90808883	135	17.2857	-
chr15	90808873	90808883	protein_coding__p1@NGRN__chr15:90808889..90808917,+::	0	+	chr15	90808873	90808883	135	17.766	-
chr15	90808873	90808884	protein_coding__p1@NGRN__chr15:90808889..90808917,+::	0	+	chr15	90808873	90808884	135	11.7636	-
chr15	90808873	90808884	protein_coding__p1@NGRN__chr15:90808889..90808917,+::	0	+	chr15	90808873	90808884	135	15.3443	-
chr15	90808873	90808884	protein_coding__p1@NGRN__chr15:90808889..90808917,+::	0	+	chr15	90808873	90808884	135	9.81818	-
chr15	90808873	90808885	protein_coding__p1@NGRN__chr15:90808889..90808917,+::	0	+	chr15	90808873	90808885	135	11.623	-
chr15	90808873	90808885	protein_coding__p1@NGRN__chr15:90808889..90808917,+::	0	+	chr15	90808873	90808885	135	13.1475	-
chr15	90808873	90808885	protein_coding__p1@NGRN__chr15:90808889..90808917,+::	0	+	chr15	90808873	90808885	135	13.9455	-
chr15	90808881	90808900	protein_coding__p1@NGRN__chr15:90808889..90808917,+::	0	+	chr15	90808881	90808900	24	12.6452	-
chr15	90808891	90808902	protein_coding__p1@NGRN__chr15:90808889..90808917,+::	0	+	chr15	90808891	90808902	135	13.7377	-
chr15	90808892	90808903	protein_coding__p1@NGRN__chr15:90808889..90808917,+::	0	+	chr15	90808892	90808903	135	12.7455	+
chr15	90808893	90808903	protein_coding__p1@NGRN__chr15:90808889..90808917,+::	0	+	chr15	90808893	90808903	135	11.3404	-
chr15	90808893	90808903	protein_coding__p1@NGRN__chr15:90808889..90808917,+::	0	+	chr15	90808893	90808903	135	11.5273	-
chr15	90808893	90808903	protein_coding__p1@NGRN__chr15:90808889..90808917,+::	0	+	chr15	90808893	90808903	135	11.7324	-
chr15	90808893	90808903	protein_coding__p1@NGRN__chr15:90808889..90808917,+::	0	+	chr15	90808893	90808903	135	11.7429	-
chr15	90808893	90808903	protein_coding__p1@NGRN__chr15:90808889..90808917,+::	0	+	chr15	90808893	90808903	135	12.1489	-
chr15	90808893	90808903	protein_coding__p1@NGRN__chr15:90808889..90808917,+::	0	+	chr15	90808893	90808903	135	12.2909	-
chr15	90808893	90808903	protein_coding__p1@NGRN__chr15:90808889..90808917,+::	0	+	chr15	90808893	90808903	135	12.3846	-
chr15	90808893	90808903	protein_coding__p1@NGRN__chr15:90808889..90808917,+::	0	+	chr15	90808893	90808903	135	12.3966	-
chr15	90808893	90808903	protein_coding__p1@NGRN__chr15:90808889..90808917,+::	0	+	chr15	90808893	90808903	135	12.7636	-
chr15	90808893	90808903	protein_coding__p1@NGRN__chr15:90808889..90808917,+::	0	+	chr15	90808893	90808903	135	12.9138	-
chr15	90808893	90808903	protein_coding__p1@NGRN__chr15:90808889..90808917,+::	0	+	chr15	90808893	90808903	135	15.4231	-
chr15	90808893	90808904	protein_coding__p1@NGRN__chr15:90808889..90808917,+::	0	+	chr15	90808893	90808904	135	11.7049	-
chr15	90808893	90808905	protein_coding__p1@NGRN__chr15:90808889..90808917,+::	0	+	chr15	90808893	90808905	135	10.082	-
chr15	90808893	90808905	protein_coding__p1@NGRN__chr15:90808889..90808917,+::	0	+	chr15	90808893	90808905	135	8.94545	-
chr15	90808893	90808907	protein_coding__p1@NGRN__chr15:90808889..90808917,+::	0	+	chr15	90808893	90808907	134	11.5634	-
chr1	59083370	59083375	Enhancer__chr1:59083441-59083551	0	+	chr1	59083365	59083375	201	10.16	+
chr1	59083370	59083375	Enhancer__chr1:59083441-59083551	0	+	chr1	59083365	59083375	201	10.3585	+
chr1	59083370	59083375	Enhancer__chr1:59083441-59083551	0	+	chr1	59083365	59083375	201	10.434	-
chr1	59083370	59083375	Enhancer__chr1:59083441-59083551	0	+	chr1	59083365	59083375	201	10.7368	-
chr1	59083370	59083375	Enhancer__chr1:59083441-59083551	0	+	chr1	59083365	59083375	201	10.8119	+
chr1	59083370	59083375	Enhancer__chr1:59083441-59083551	0	+	chr1	59083365	59083375	201	11.1091	+
chr1	59083379	59083395	Enhancer__chr1:59083441-59083551	0	+	chr1	59083379	59083395	8	1.74545	-
chr1	59083381	59083396	Enhancer__chr1:59083441-59083551	0	+	chr1	59083381	59083396	8	11.3846	-
chr1	59083399	59083412	Enhancer__chr1:59083441-59083551	0	+	chr1	59083399	59083412	178	9.18367	+
chr1	59083432	59083440	Enhancer__chr1:59083441-59083551	0	+	chr1	59083432	59083440	203	10.34	+
chr1	59083437	59083453	Enhancer__chr1:59083441-59083551	0	+	chr1	59083437	59083453	73	2.72414	-
chr1	59083442	59083453	Enhancer__chr1:59083441-59083551	0	+	chr1	59083442	59083453	71	11.5345	+
chr1	59083446	59083456	Enhancer__chr1:59083441-59083551	0	+	chr1	59083446	59083456	132	11.5918	+
chr1	59083447	59083457	Enhancer__chr1:59083441-59083551	0	+	chr1	59083447	59083457	132	8.82653	+
chr1	59083458	59083467	Enhancer__chr1:59083441-59083551	0	+	chr1	59083458	59083467	26	10.7818	+
chr1	59083477	59083485	Enhancer__chr1:59083441-59083551	0	+	chr1	59083477	59083493	201	10.6753	-
chr1	59083477	59083485	Enhancer__chr1:59083441-59083551	0	+	chr1	59083477	59083494	201	11.8961	-
chr1	59083477	59083485	Enhancer__chr1:59083441-59083551	0	+	chr1	59083477	59083494	201	13.2468	-
chr1	59083477	59083485	Enhancer__chr1:59083441-59083551	0	+	chr1	59083477	59083494	201	13.6905	+
chr1	59083478	59083485	Enhancer__chr1:59083441-59083551	0	+	chr1	59083478	59083495	201	11.631	-
chr1	59083478	59083485	Enhancer__chr1:59083441-59083551	0	+	chr1	59083478	59083495	201	13.3247	+
chr1	59083478	59083485	Enhancer__chr1:59083441-59083551	0	+	chr1	59083478	59083495	201	13.4545	+
chr1	59083480	59083485	Enhancer__chr1:59083441-59083551	0	+	chr1	59083480	59083490	201	13.9636	+
chr1	59083481	59083485	Enhancer__chr1:59083441-59083551	0	+	chr1	59083481	59083491	201	10.1111	+
chr1	59083481	59083485	Enhancer__chr1:59083441-59083551	0	+	chr1	59083481	59083491	201	10.3125	-
chr1	59083481	59083485	Enhancer__chr1:59083441-59083551	0	+	chr1	59083481	59083491	201	10.3366	+
chr1	59083481	59083485	Enhancer__chr1:59083441-59083551	0	+	chr1	59083481	59083491	201	10.3729	+
chr1	59083481	59083485	Enhancer__chr1:59083441-59083551	0	+	chr1	59083481	59083491	201	10.4717	+
chr1	59083481	59083485	Enhancer__chr1:59083441-59083551	0	+	chr1	59083481	59083491	201	10.703	-
chr1	59083481	59083485	Enhancer__chr1:59083441-59083551	0	+	chr1	59083481	59083491	201	11.2182	-
chr1	59083481	59083485	Enhancer__chr1:59083441-59083551	0	+	chr1	59083481	59083491	201	11.36	+
chr1	59083481	59083485	Enhancer__chr1:59083441-59083551	0	+	chr1	59083481	59083491	201	11.4545	+
chr1	59083481	59083485	Enhancer__chr1:59083441-59083551	0	+	chr1	59083481	59083491	201	11.4727	+
chr1	59083481	59083485	Enhancer__chr1:59083441-59083551	0	+	chr1	59083481	59083491	201	11.5593	+
chr1	59083481	59083485	Enhancer__chr1:59083441-59083551	0	+	chr1	59083481	59083491	201	12	+
chr1	59083481	59083485	Enhancer__chr1:59083441-59083551	0	+	chr1	59083481	59083491	201	12.1556	+
chr1	59083481	59083485	Enhancer__chr1:59083441-59083551	0	+	chr1	59083481	59083491	201	9.75472	+
chr1	59083481	59083485	Enhancer__chr1:59083441-59083551	0	+	chr1	59083481	59083491	201	9.77778	+
chr1	59083482	59083485	Enhancer__chr1:59083441-59083551	0	+	chr1	59083482	59083490	201	10.1239	+
chr1	59083482	59083485	Enhancer__chr1:59083441-59083551	0	+	chr1	59083482	59083490	201	10.1525	+
chr1	59083482	59083485	Enhancer__chr1:59083441-59083551	0	+	chr1	59083482	59083490	201	10.1782	-
chr1	59083482	59083485	Enhancer__chr1:59083441-59083551	0	+	chr1	59083482	59083490	201	10.1858	+
chr1	59083482	59083485	Enhancer__chr1:59083441-59083551	0	+	chr1	59083482	59083490	201	10.4182	+
chr1	59083482	59083485	Enhancer__chr1:59083441-59083551	0	+	chr1	59083482	59083490	201	10.5276	+
chr1	59083482	59083485	Enhancer__chr1:59083441-59083551	0	+	chr1	59083482	59083490	201	10.76	+
chr1	59083482	59083485	Enhancer__chr1:59083441-59083551	0	+	chr1	59083482	59083490	201	10.7638	+
chr1	59083482	59083485	Enhancer__chr1:59083441-59083551	0	+	chr1	59083482	59083490	201	10.8	+
chr1	59083482	59083485	Enhancer__chr1:59083441-59083551	0	+	chr1	59083482	59083490	201	11	+
chr1	59083482	59083485	Enhancer__chr1:59083441-59083551	0	+	chr1	59083482	59083490	201	11.1791	+
chr1	59083482	59083485	Enhancer__chr1:59083441-59083551	0	+	chr1	59083482	59083490	201	11.2756	+
chr1	59083482	59083485	Enhancer__chr1:59083441-59083551	0	+	chr1	59083482	59083490	201	11.4407	+
chr1	59083482	59083485	Enhancer__chr1:59083441-59083551	0	+	chr1	59083482	59083490	201	12.3968	-
chr1	59083482	59083485	Enhancer__chr1:59083441-59083551	0	+	chr1	59083482	59083490	201	9.94737	+
chr1	59084164	59084168	Enhancer__chr1:59083966-59084335	0	+	chr1	59084157	59084168	205	12.8621	+
chr1	59084164	59084169	Enhancer__chr1:59083966-59084335	0	+	chr1	59084158	59084169	206	11.4697	-
chr1	59084164	59084175	Enhancer__chr1:59083966-59084335	0	+	chr1	59084161	59084175	123	10.0345	-
chr1	59084164	59084176	Enhancer__chr1:59083966-59084335	0	+	chr1	59084160	59084176	122	10.2576	-
chr1	59084164	59084176	Enhancer__chr1:59083966-59084335	0	+	chr1	59084160	59084176	122	10.6061	+
chr1	59084164	59084176	Enhancer__chr1:59083966-59084335	0	+	chr1	59084160	59084176	122	5.87143	-
chr1	59084169	59084183	Enhancer__chr1:59083966-59084335	0	+	chr1	59084169	59084183	35	8.56897	+
chr1	59084170	59084181	Enhancer__chr1:59083966-59084335	0	+	chr1	59084170	59084181	37	12.5192	+
chr1	59084184	59084197	Enhancer__chr1:59083966-59084335	0	+	chr1	59084184	59084197	46	14.2727	+
chr1	59084184	59084197	Enhancer__chr1:59083966-59084335	0	+	chr1	59084184	59084197	46	5	+
chr1	59084185	59084195	Enhancer__chr1:59083966-59084335	0	+	chr1	59084185	59084195	131	12.6768	+
chr1	59084185	59084195	Enhancer__chr1:59083966-59084335	0	+	chr1	59084185	59084195	132	8.63265	+
chr1	59084185	59084198	Enhancer__chr1:59083966-59084335	0	+	chr1	59084185	59084198	46	0.897959	-
chr1	59084185	59084198	Enhancer__chr1:59083966-59084335	0	+	chr1	59084185	59084198	46	9.4697	+
chr1	59084213	59084224	Enhancer__chr1:59083966-59084335	0	+	chr1	59084213	59084224	170	10.3455	-
chr1	59084213	59084224	Enhancer__chr1:59083966-59084335	0	+	chr1	59084213	59084224	170	9.95745	-
chr1	59084214	59084225	Enhancer__chr1:59083966-59084335	0	+	chr1	59084214	59084225	170	10.7273	-
chr1	59084214	59084225	Enhancer__chr1:59083966-59084335	0	+	chr1	59084214	59084225	170	11.8571	-
chr1	59084220	59084230	Enhancer__chr1:59083966-59084335	0	+	chr1	59084220	59084230	44	11.5902	-
chr1	59084262	59084276	Enhancer__chr1:59083966-59084335	0	+	chr1	59084262	59084276	133	1.47273	+
chr1	59084262	59084276	Enhancer__chr1:59083966-59084335	0	+	chr1	59084262	59084276	134	11.0986	+
chr1	59084266	59084273	Enhancer__chr1:59083966-59084335	0	+	chr1	59084266	59084273	137	11.2333	+
chr1	59084271	59084279	Enhancer__chr1:59083966-59084335	0	+	chr1	59084271	59084289	36	5.27586	+
chr1	59084276	59084279	Enhancer__chr1:59083966-59084335	0	+	chr1	59084276	59084285	26	11.0577	+
chr1	59084276	59084279	Enhancer__chr1:59083966-59084335	0	+	chr1	59084276	59084285	26	12.2	+
chr1	59086146	59086155	Enhancer__chr1:59085972-59086240	0	+	chr1	59086141	59086155	145	11.2586	-
chr1	59086150	59086167	Enhancer__chr1:59085972-59086240	0	+	chr1	59086150	59086167	201	10.0658	+
chr1	59086150	59086167	Enhancer__chr1:59085972-59086240	0	+	chr1	59086150	59086167	201	10.7195	+
chr1	59086150	59086167	Enhancer__chr1:59085972-59086240	0	+	chr1	59086150	59086167	201	11.6829	+
chr1	59086153	59086161	Enhancer__chr1:59085972-59086240	0	+	chr1	59086153	59086161	201	11.3478	-
chr1	59086153	59086162	Enhancer__chr1:59085972-59086240	0	+	chr1	59086153	59086162	201	11.7447	+
chr1	59086153	59086163	Enhancer__chr1:59085972-59086240	0	+	chr1	59086153	59086163	201	10.0566	-
chr1	59086153	59086163	Enhancer__chr1:59085972-59086240	0	+	chr1	59086153	59086163	201	11.5957	+
chr1	59086153	59086163	Enhancer__chr1:59085972-59086240	0	+	chr1	59086153	59086163	201	9.94	+
chr1	59086154	59086162	Enhancer__chr1:59085972-59086240	0	+	chr1	59086154	59086162	201	10.7	+
chr1	59086154	59086162	Enhancer__chr1:59085972-59086240	0	+	chr1	59086154	59086162	201	10.717	+
chr1	59086154	59086162	Enhancer__chr1:59085972-59086240	0	+	chr1	59086154	59086162	201	10.8929	+
chr1	59086154	59086162	Enhancer__chr1:59085972-59086240	0	+	chr1	59086154	59086162	201	10.9322	+
chr1	59086154	59086162	Enhancer__chr1:59085972-59086240	0	+	chr1	59086154	59086162	201	11	+
chr1	59086154	59086162	Enhancer__chr1:59085972-59086240	0	+	chr1	59086154	59086162	201	11.0909	+
chr1	59086154	59086162	Enhancer__chr1:59085972-59086240	0	+	chr1	59086154	59086162	201	11.5094	+
chr1	59086158	59086175	Enhancer__chr1:59085972-59086240	0	+	chr1	59086158	59086175	35	16.6909	+
chr1	59086160	59086174	Enhancer__chr1:59085972-59086240	0	+	chr1	59086160	59086174	35	12.9483	+
chr1	59086161	59086171	Enhancer__chr1:59085972-59086240	0	+	chr1	59086161	59086171	35	12.1837	-
chr1	59086161	59086172	Enhancer__chr1:59085972-59086240	0	+	chr1	59086161	59086172	35	13.6829	+
chr1	59086161	59086172	Enhancer__chr1:59085972-59086240	0	+	chr1	59086161	59086172	35	17.1207	+
chr1	59086161	59086173	Enhancer__chr1:59085972-59086240	0	+	chr1	59086161	59086173	35	14.5658	+
chr1	59086161	59086176	Enhancer__chr1:59085972-59086240	0	+	chr1	59086161	59086176	37	14.2414	+
chr1	59086163	59086183	Enhancer__chr1:59085972-59086240	0	+	chr1	59086163	59086183	72	12.7156	+
chr1	59086185	59086200	Enhancer__chr1:59085972-59086240	0	+	chr1	59086185	59086200	37	15.9483	+
chr1	59086190	59086200	Enhancer__chr1:59085972-59086240	0	+	chr1	59086190	59086200	34	16.102	+
chr1	59086190	59086200	Enhancer__chr1:59085972-59086240	0	+	chr1	59086190	59086200	35	13.102	-
chr1	59086190	59086201	Enhancer__chr1:59085972-59086240	0	+	chr1	59086190	59086201	35	10.0172	+
chr1	59086190	59086201	Enhancer__chr1:59085972-59086240	0	+	chr1	59086190	59086201	35	11.3415	+
chr1	59086190	59086201	Enhancer__chr1:59085972-59086240	0	+	chr1	59086190	59086201	37	14.9038	+
chr1	59086190	59086205	Enhancer__chr1:59085972-59086240	0	+	chr1	59086190	59086205	37	14.2931	+
chr1	59086201	59086211	Enhancer__chr1:59085972-59086240	0	+	chr1	59086201	59086211	121	8.73171	-
chr1	59086226	59086236	Enhancer__chr1:59085972-59086240	0	+	chr1	59086226	59086236	82	11.6098	+
chr1	59086246	59086257	Enhancer__chr1:59085972-59086240	0	+	chr1	59086246	59086257	55	11.0909	+
chr1	59086259	59086261	Enhancer__chr1:59085972-59086240	0	+	chr1	59086259	59086270	188	10.8621	+
chr1	59086259	59086261	Enhancer__chr1:59085972-59086240	0	+	chr1	59086259	59086272	103	8.81429	-
chr15	90892640	90892650	protein_coding__NA__chr15:90892656..90892671,-::	0	-	chr15	90892640	90892650	104	11.082	-
chr15	90892640	90892650	protein_coding__NA__chr15:90892656..90892671,-::	0	-	chr15	90892640	90892650	104	11.5714	-
chr15	90892640	90892650	protein_coding__NA__chr15:90892656..90892671,-::	0	-	chr15	90892640	90892650	104	12.1552	-
chr15	90892642	90892651	protein_coding__NA__chr15:90892656..90892671,-::	0	-	chr15	90892642	90892651	100	10.9455	-
chr15	90892663	90892673	protein_coding__NA__chr15:90892656..90892671,-::	0	-	chr15	90892663	90892673	149	10.7903	+
chr15	90892664	90892671	protein_coding__NA__chr15:90892656..90892671,-::	0	-	chr15	90892664	90892671	136	12.2022	+
chr15	90892668	90892681	protein_coding__NA__chr15:90892656..90892671,-::	0	-	chr15	90892668	90892681	103	12.8571	-
chr15	90892669	90892683	protein_coding__NA__chr15:90892656..90892671,-::	0	-	chr15	90892669	90892683	102	6.09211	-
chr15	90892670	90892683	protein_coding__NA__chr15:90892656..90892671,-::	0	-	chr15	90892670	90892683	103	11.9714	-
chr15	90892671	90892681	protein_coding__NA__chr15:90892656..90892671,-::	0	-	chr15	90892671	90892681	103	10.6207	-
chr15	90892671	90892681	protein_coding__NA__chr15:90892656..90892671,-::	0	-	chr15	90892671	90892681	103	10.9857	-
chr15	90892671	90892681	protein_coding__NA__chr15:90892656..90892671,-::	0	-	chr15	90892671	90892681	103	12.4727	-
chr15	90892671	90892681	protein_coding__NA__chr15:90892656..90892671,-::	0	-	chr15	90892671	90892681	104	11.3448	-
chr15	90892671	90892681	protein_coding__NA__chr15:90892656..90892671,-::	0	-	chr15	90892671	90892681	105	10.378	+
chr15	90892671	90892682	protein_coding__NA__chr15:90892656..90892671,-::	0	-	chr15	90892671	90892682	103	14	+
chr15	90892671	90892682	protein_coding__NA__chr15:90892656..90892671,-::	0	-	chr15	90892671	90892682	103	14.2449	+
chr15	90892709	90892721	protein_coding__NA__chr15:90892656..90892671,-::	0	-	chr15	90892709	90892721	198	11.4022	-
chr15	90892711	90892724	protein_coding__NA__chr15:90892656..90892671,-::	0	-	chr15	90892711	90892724	196	10.6984	+
chr15	90892712	90892722	protein_coding__NA__chr15:90892656..90892671,-::	0	-	chr15	90892712	90892722	196	11.0833	+
chr15	90892712	90892722	protein_coding__NA__chr15:90892656..90892671,-::	0	-	chr15	90892712	90892722	196	11.7455	+
chr15	90895435	90895444	protein_coding__p1@ZNF774__chr15:90895471..90895543,+::	0	+	chr15	90895430	90895444	123	13.2414	+
chr15	90895435	90895445	protein_coding__p1@ZNF774__chr15:90895471..90895543,+::	0	+	chr15	90895429	90895445	122	6.31034	-
chr15	90895435	90895445	protein_coding__p1@ZNF774__chr15:90895471..90895543,+::	0	+	chr15	90895429	90895445	122	7.35714	+
chr15	90895435	90895445	protein_coding__p1@ZNF774__chr15:90895471..90895543,+::	0	+	chr15	90895435	90895445	136	10.4146	-
chr15	90895435	90895445	protein_coding__p1@ZNF774__chr15:90895471..90895543,+::	0	+	chr15	90895435	90895445	136	10.7677	-
chr15	90895435	90895445	protein_coding__p1@ZNF774__chr15:90895471..90895543,+::	0	+	chr15	90895435	90895445	149	11.0323	-
chr15	90895436	90895451	protein_coding__p1@ZNF774__chr15:90895471..90895543,+::	0	+	chr15	90895436	90895451	141	-0.818182	+
chr15	90895437	90895451	protein_coding__p1@ZNF774__chr15:90895471..90895543,+::	0	+	chr15	90895437	90895451	141	-4.41818	+
chr15	90895437	90895451	protein_coding__p1@ZNF774__chr15:90895471..90895543,+::	0	+	chr15	90895437	90895451	142	9.37097	+
chr15	90895462	90895474	protein_coding__p1@ZNF774__chr15:90895471..90895543,+::	0	+	chr15	90895462	90895474	59	11.2653	+
chr15	90895464	90895474	protein_coding__p1@ZNF774__chr15:90895471..90895543,+::	0	+	chr15	90895464	90895474	44	10.6885	+
chr15	90895507	90895515	protein_coding__p1@ZNF774__chr15:90895471..90895543,+::	0	+	chr15	90895507	90895515	92	10.7115	-
chr15	90895507	90895516	protein_coding__p1@ZNF774__chr15:90895471..90895543,+::	0	+	chr15	90895507	90895516	100	11.5455	+
chr15	90895507	90895522	protein_coding__p1@ZNF774__chr15:90895471..90895543,+::	0	+	chr15	90895507	90895522	94	6.96721	-
chr15	90895508	90895518	protein_coding__p1@ZNF774__chr15:90895471..90895543,+::	0	+	chr15	90895508	90895518	104	12.0172	+
chr15	90895508	90895518	protein_coding__p1@ZNF774__chr15:90895471..90895543,+::	0	+	chr15	90895508	90895518	104	12.2653	+
chr15	90895508	90895518	protein_coding__p1@ZNF774__chr15:90895471..90895543,+::	0	+	chr15	90895508	90895518	104	12.3077	+
chr15	90895508	90895521	protein_coding__p1@ZNF774__chr15:90895471..90895543,+::	0	+	chr15	90895508	90895521	103	12.0204	+
chr15	90895509	90895518	protein_coding__p1@ZNF774__chr15:90895471..90895543,+::	0	+	chr15	90895509	90895518	101	11.3488	-
chr15	90895528	90895536	protein_coding__p1@ZNF774__chr15:90895471..90895543,+::	0	+	chr15	90895528	90895536	99	11.6885	-
chr15	90895528	90895536	protein_coding__p1@ZNF774__chr15:90895471..90895543,+::	0	+	chr15	90895528	90895536	99	11.7308	-
chr15	90931426	90931434	protein_coding__p1@IQGAP1__chr15:90931466..90931544,+::	0	+	chr15	90931419	90931434	37	16.7931	-
chr15	90931426	90931434	protein_coding__p1@IQGAP1__chr15:90931466..90931544,+::	0	+	chr15	90931423	90931434	35	12.3103	-
chr15	90931426	90931434	protein_coding__p1@IQGAP1__chr15:90931466..90931544,+::	0	+	chr15	90931423	90931434	35	13.5691	-
chr15	90931426	90931434	protein_coding__p1@IQGAP1__chr15:90931466..90931544,+::	0	+	chr15	90931423	90931434	37	15.9423	-
chr15	90931426	90931434	protein_coding__p1@IQGAP1__chr15:90931466..90931544,+::	0	+	chr15	90931424	90931434	34	17	-
chr15	90931426	90931434	protein_coding__p1@IQGAP1__chr15:90931466..90931544,+::	0	+	chr15	90931424	90931434	35	16.1837	+
chr15	90931426	90931435	protein_coding__p1@IQGAP1__chr15:90931466..90931544,+::	0	+	chr15	90931420	90931435	35	11.2623	-
chr15	90931426	90931435	protein_coding__p1@IQGAP1__chr15:90931466..90931544,+::	0	+	chr15	90931421	90931435	35	9.36207	-
chr15	90931426	90931435	protein_coding__p1@IQGAP1__chr15:90931466..90931544,+::	0	+	chr15	90931424	90931435	34	12.3485	-
chr15	90931426	90931437	protein_coding__p1@IQGAP1__chr15:90931466..90931544,+::	0	+	chr15	90931420	90931437	35	13.7636	-
chr15	90931426	90931437	protein_coding__p1@IQGAP1__chr15:90931466..90931544,+::	0	+	chr15	90931423	90931437	56	16.6212	+
chr15	90931429	90931448	protein_coding__p1@IQGAP1__chr15:90931466..90931544,+::	0	+	chr15	90931429	90931448	24	10.7742	+
chr15	90931431	90931442	protein_coding__p1@IQGAP1__chr15:90931466..90931544,+::	0	+	chr15	90931431	90931442	55	11.5273	-
chr15	90931438	90931448	protein_coding__p1@IQGAP1__chr15:90931466..90931544,+::	0	+	chr15	90931438	90931448	34	16.6735	-
chr15	90931438	90931448	protein_coding__p1@IQGAP1__chr15:90931466..90931544,+::	0	+	chr15	90931438	90931448	35	16.051	+
chr15	90931438	90931449	protein_coding__p1@IQGAP1__chr15:90931466..90931544,+::	0	+	chr15	90931438	90931449	34	13.3939	-
chr15	90931451	90931463	protein_coding__p1@IQGAP1__chr15:90931466..90931544,+::	0	+	chr15	90931451	90931463	114	1.10345	-
chr15	90931451	90931463	protein_coding__p1@IQGAP1__chr15:90931466..90931544,+::	0	+	chr15	90931451	90931463	114	7.37931	-
chr15	90931452	90931467	protein_coding__p1@IQGAP1__chr15:90931466..90931544,+::	0	+	chr15	90931452	90931467	37	18.431	-
chr15	90931453	90931468	protein_coding__p1@IQGAP1__chr15:90931466..90931544,+::	0	+	chr15	90931453	90931468	35	11.6885	-
chr15	90931453	90931470	protein_coding__p1@IQGAP1__chr15:90931466..90931544,+::	0	+	chr15	90931453	90931470	35	13.6	-
chr15	90931454	90931468	protein_coding__p1@IQGAP1__chr15:90931466..90931544,+::	0	+	chr15	90931454	90931468	35	10.5862	-
chr15	90931455	90931467	protein_coding__p1@IQGAP1__chr15:90931466..90931544,+::	0	+	chr15	90931455	90931467	35	14.3158	-
chr15	90931456	90931467	protein_coding__p1@IQGAP1__chr15:90931466..90931544,+::	0	+	chr15	90931456	90931467	35	12.1207	-
chr15	90931456	90931467	protein_coding__p1@IQGAP1__chr15:90931466..90931544,+::	0	+	chr15	90931456	90931467	35	13.3577	-
chr15	90931456	90931467	protein_coding__p1@IQGAP1__chr15:90931466..90931544,+::	0	+	chr15	90931456	90931467	37	16.4038	-
chr15	90931456	90931470	protein_coding__p1@IQGAP1__chr15:90931466..90931544,+::	0	+	chr15	90931456	90931470	56	17.4091	+
chr15	90931457	90931467	protein_coding__p1@IQGAP1__chr15:90931466..90931544,+::	0	+	chr15	90931457	90931467	34	17	-
chr15	90931457	90931467	protein_coding__p1@IQGAP1__chr15:90931466..90931544,+::	0	+	chr15	90931457	90931467	35	16.1837	+
chr15	90931457	90931468	protein_coding__p1@IQGAP1__chr15:90931466..90931544,+::	0	+	chr15	90931457	90931468	34	12.3485	-
chr15	90931461	90931475	protein_coding__p1@IQGAP1__chr15:90931466..90931544,+::	0	+	chr15	90931461	90931475	52	8.93878	+
chr15	90931464	90931475	protein_coding__p1@IQGAP1__chr15:90931466..90931544,+::	0	+	chr15	90931464	90931475	55	11.3455	-
chr15	90931468	90931480	protein_coding__p1@IQGAP1__chr15:90931466..90931544,+::	0	+	chr15	90931468	90931480	60	10.4697	-
chr15	90931480	90931495	protein_coding__p1@IQGAP1__chr15:90931466..90931544,+::	0	+	chr15	90931480	90931495	32	5.56897	+
chr15	90931480	90931496	protein_coding__p1@IQGAP1__chr15:90931466..90931544,+::	0	+	chr15	90931480	90931496	32	12.1091	+
chr15	90931482	90931493	protein_coding__p1@IQGAP1__chr15:90931466..90931544,+::	0	+	chr15	90931482	90931493	61	10.5273	+
chr15	90931492	90931502	protein_coding__p1@IQGAP1__chr15:90931466..90931544,+::	0	+	chr15	90931492	90931502	29	12.4667	-
chr15	90931493	90931502	protein_coding__p1@IQGAP1__chr15:90931466..90931544,+::	0	+	chr15	90931493	90931502	28	10.5106	-
chr15	90931514	90931526	protein_coding__p1@IQGAP1__chr15:90931466..90931544,+::	0	+	chr15	90931514	90931526	60	14.5455	+
chr15	90931523	90931538	protein_coding__p1@IQGAP1__chr15:90931466..90931544,+::	0	+	chr15	90931523	90931538	53	7.02247	+
chr15	91073086	91073088	protein_coding__p1@CRTC3__chr15:91073111..91073191,+::	0	+	chr15	91073074	91073088	56	14.197	-
chr15	91073089	91073104	protein_coding__p1@CRTC3__chr15:91073111..91073191,+::	0	+	chr15	91073089	91073104	48	7.24286	-
chr15	91073090	91073105	protein_coding__p1@CRTC3__chr15:91073111..91073191,+::	0	+	chr15	91073090	91073105	37	14.7414	-
chr15	91073095	91073105	protein_coding__p1@CRTC3__chr15:91073111..91073191,+::	0	+	chr15	91073095	91073105	34	15.9592	-
chr15	91073095	91073105	protein_coding__p1@CRTC3__chr15:91073111..91073191,+::	0	+	chr15	91073095	91073105	35	16.2959	+
chr15	91073095	91073106	protein_coding__p1@CRTC3__chr15:91073111..91073191,+::	0	+	chr15	91073095	91073106	34	15	-
chr15	91073095	91073110	protein_coding__p1@CRTC3__chr15:91073111..91073191,+::	0	+	chr15	91073095	91073110	37	17.8276	-
chr15	91073096	91073111	protein_coding__p1@CRTC3__chr15:91073111..91073191,+::	0	+	chr15	91073096	91073111	35	13.3443	-
chr15	91073096	91073113	protein_coding__p1@CRTC3__chr15:91073111..91073191,+::	0	+	chr15	91073096	91073113	35	13.2727	-
chr15	91073097	91073111	protein_coding__p1@CRTC3__chr15:91073111..91073191,+::	0	+	chr15	91073097	91073111	35	12.1034	-
chr15	91073098	91073110	protein_coding__p1@CRTC3__chr15:91073111..91073191,+::	0	+	chr15	91073098	91073110	35	12.9737	-
chr15	91073099	91073110	protein_coding__p1@CRTC3__chr15:91073111..91073191,+::	0	+	chr15	91073099	91073110	35	12.3103	-
chr15	91073099	91073110	protein_coding__p1@CRTC3__chr15:91073111..91073191,+::	0	+	chr15	91073099	91073110	35	13.5691	-
chr15	91073099	91073110	protein_coding__p1@CRTC3__chr15:91073111..91073191,+::	0	+	chr15	91073099	91073110	37	15.9423	-
chr15	91073100	91073110	protein_coding__p1@CRTC3__chr15:91073111..91073191,+::	0	+	chr15	91073100	91073110	34	17	-
chr15	91073100	91073110	protein_coding__p1@CRTC3__chr15:91073111..91073191,+::	0	+	chr15	91073100	91073110	35	16.1837	+
chr15	91073100	91073111	protein_coding__p1@CRTC3__chr15:91073111..91073191,+::	0	+	chr15	91073100	91073111	34	12.3485	-
chr15	91073100	91073115	protein_coding__p1@CRTC3__chr15:91073111..91073191,+::	0	+	chr15	91073100	91073115	32	6	-
chr15	91073110	91073124	protein_coding__p1@CRTC3__chr15:91073111..91073191,+::	0	+	chr15	91073110	91073124	52	11.1327	+
chr15	91073112	91073123	protein_coding__p1@CRTC3__chr15:91073111..91073191,+::	0	+	chr15	91073112	91073123	61	9.32727	-
chr15	91073113	91073129	protein_coding__p1@CRTC3__chr15:91073111..91073191,+::	0	+	chr15	91073113	91073129	32	9.90909	-
chr15	91073114	91073129	protein_coding__p1@CRTC3__chr15:91073111..91073191,+::	0	+	chr15	91073114	91073129	32	9.96552	-
chr15	91073115	91073130	protein_coding__p1@CRTC3__chr15:91073111..91073191,+::	0	+	chr15	91073115	91073130	37	15.1897	-
chr15	91073116	91073127	protein_coding__p1@CRTC3__chr15:91073111..91073191,+::	0	+	chr15	91073116	91073127	33	10.2586	-
chr15	91073116	91073130	protein_coding__p1@CRTC3__chr15:91073111..91073191,+::	0	+	chr15	91073116	91073130	38	12.9423	-
chr15	91073117	91073131	protein_coding__p1@CRTC3__chr15:91073111..91073191,+::	0	+	chr15	91073117	91073131	35	7.81034	-
chr15	91073121	91073133	protein_coding__p1@CRTC3__chr15:91073111..91073191,+::	0	+	chr15	91073121	91073133	60	13.1061	-
chr15	91073200	91073201	protein_coding__p1@CRTC3__chr15:91073111..91073191,+::	0	+	chr15	91073200	91073212	55	12.2347	-
chr15	91073200	91073201	protein_coding__p1@CRTC3__chr15:91073111..91073191,+::	0	+	chr15	91073200	91073212	55	12.3273	-
chr15	91190099	91190109	Enhancer__chr15:91190174-91190180	0	+	chr15	91190091	91190109	182	2.69091	+
chr15	91190108	91190129	Enhancer__chr15:91190174-91190180	0	+	chr15	91190108	91190129	31	8.29592	+
chr15	91190118	91190125	Enhancer__chr15:91190174-91190180	0	+	chr15	91190118	91190125	99	10.3111	+
chr15	91190118	91190126	Enhancer__chr15:91190174-91190180	0	+	chr15	91190118	91190126	99	12.0769	+
chr15	91190118	91190126	Enhancer__chr15:91190174-91190180	0	+	chr15	91190118	91190126	99	13.6393	+
chr15	91190120	91190130	Enhancer__chr15:91190174-91190180	0	+	chr15	91190120	91190130	103	10.4857	-
chr15	91190156	91190167	Enhancer__chr15:91190174-91190180	0	+	chr15	91190156	91190167	120	11.9697	+
chr15	91190175	91190185	Enhancer__chr15:91190174-91190180	0	+	chr15	91190175	91190185	104	11.8367	-
chr15	91190175	91190185	Enhancer__chr15:91190174-91190180	0	+	chr15	91190175	91190185	104	11.9138	-
chr15	91190175	91190185	Enhancer__chr15:91190174-91190180	0	+	chr15	91190175	91190185	104	12.0769	-
chr15	91190175	91190185	Enhancer__chr15:91190174-91190180	0	+	chr15	91190175	91190185	104	12.5738	-
chr15	91190175	91190185	Enhancer__chr15:91190174-91190180	0	+	chr15	91190175	91190185	105	10.0244	-
chr15	91190197	91190214	Enhancer__chr15:91190174-91190180	0	+	chr15	91190197	91190218	130	16.6939	-
chr15	91190200	91190214	Enhancer__chr15:91190174-91190180	0	+	chr15	91190200	91190221	130	18.5102	-
chr15	91190210	91190214	Enhancer__chr15:91190174-91190180	0	+	chr15	91190210	91190221	37	12.5192	+
chr15	91190210	91190214	Enhancer__chr15:91190174-91190180	0	+	chr15	91190210	91190224	38	10.8846	+
chr15	91192010	91192021	Enhancer__chr15:91191799-91192162	0	+	chr15	91192004	91192021	75	6.18966	+
chr15	91192012	91192026	Enhancer__chr15:91191799-91192162	0	+	chr15	91192012	91192026	145	12.1897	-
chr15	91192015	91192026	Enhancer__chr15:91191799-91192162	0	+	chr15	91192015	91192026	145	13.1224	+
chr15	91192015	91192026	Enhancer__chr15:91191799-91192162	0	+	chr15	91192015	91192026	146	16.4727	+
chr15	91192015	91192029	Enhancer__chr15:91191799-91192162	0	+	chr15	91192015	91192029	145	14.431	+
chr15	91192016	91192029	Enhancer__chr15:91191799-91192162	0	+	chr15	91192016	91192029	126	6.83607	+
chr15	91192021	91192031	Enhancer__chr15:91191799-91192162	0	+	chr15	91192021	91192031	131	13.9899	-
chr15	91192021	91192031	Enhancer__chr15:91191799-91192162	0	+	chr15	91192021	91192031	132	17.3265	-
chr15	91192033	91192047	Enhancer__chr15:91191799-91192162	0	+	chr15	91192033	91192047	145	14.8793	-
chr15	91192033	91192050	Enhancer__chr15:91191799-91192162	0	+	chr15	91192033	91192050	151	-15.5857	-
chr15	91192036	91192047	Enhancer__chr15:91191799-91192162	0	+	chr15	91192036	91192047	145	12.8367	-
chr15	91192036	91192047	Enhancer__chr15:91191799-91192162	0	+	chr15	91192036	91192047	146	15.9636	-
chr15	91192036	91192050	Enhancer__chr15:91191799-91192162	0	+	chr15	91192036	91192050	150	15.5806	+
chr15	91192041	91192048	Enhancer__chr15:91191799-91192162	0	+	chr15	91192041	91192048	136	12.2022	-
chr15	91192047	91192058	Enhancer__chr15:91191799-91192162	0	+	chr15	91192047	91192058	195	10.1967	+
chr15	91192047	91192058	Enhancer__chr15:91191799-91192162	0	+	chr15	91192047	91192058	195	10.2581	+
chr15	91192048	91192059	Enhancer__chr15:91191799-91192162	0	+	chr15	91192048	91192059	196	10.8289	+
chr15	91192048	91192064	Enhancer__chr15:91191799-91192162	0	+	chr15	91192048	91192064	196	11.9606	-
chr15	91192048	91192064	Enhancer__chr15:91191799-91192162	0	+	chr15	91192048	91192064	196	6.14545	-
chr15	91192050	91192064	Enhancer__chr15:91191799-91192162	0	+	chr15	91192050	91192064	196	10.7165	-
chr15	91192051	91192068	Enhancer__chr15:91191799-91192162	0	+	chr15	91192051	91192068	190	10.9211	-
chr15	91192110	91192125	Enhancer__chr15:91191799-91192162	0	+	chr15	91192110	91192131	31	4.85714	-
chr15	91193673	91193674	Enhancer__chr15:91193387-91193792	0	+	chr15	91193662	91193674	125	11.8	-
chr15	91193673	91193685	Enhancer__chr15:91193387-91193792	0	+	chr15	91193670	91193685	15	10.8276	+
chr15	91193734	91193748	Enhancer__chr15:91193387-91193792	0	+	chr15	91193734	91193748	6	0.545455	-
chr15	91193734	91193748	Enhancer__chr15:91193387-91193792	0	+	chr15	91193734	91193748	6	1.95122	-
chr15	91193734	91193748	Enhancer__chr15:91193387-91193792	0	+	chr15	91193734	91193748	6	3.38298	-
chr15	91193734	91193749	Enhancer__chr15:91193387-91193792	0	+	chr15	91193734	91193749	10	9.95714	-
chr15	91193734	91193749	Enhancer__chr15:91193387-91193792	0	+	chr15	91193734	91193749	8	10.8654	-
chr15	91193766	91193777	Enhancer__chr15:91193387-91193792	0	+	chr15	91193766	91193777	170	10.6939	+
chr15	91193767	91193778	Enhancer__chr15:91193387-91193792	0	+	chr15	91193767	91193778	170	11.0638	+
chr15	91193767	91193778	Enhancer__chr15:91193387-91193792	0	+	chr15	91193767	91193778	170	11.4894	+
chr15	91193767	91193778	Enhancer__chr15:91193387-91193792	0	+	chr15	91193767	91193778	170	13.2	+
chr15	91203897	91203906	intergenic__NA__chr15:91203969..91203991,+::	0	+	chr15	91203885	91203906	31	15.6837	+
chr15	91203902	91203913	intergenic__NA__chr15:91203969..91203991,+::	0	+	chr15	91203902	91203913	170	10.0182	+
chr15	91203902	91203913	intergenic__NA__chr15:91203969..91203991,+::	0	+	chr15	91203902	91203913	170	11.0408	+
chr15	91203902	91203917	intergenic__NA__chr15:91203969..91203991,+::	0	+	chr15	91203902	91203917	169	12.2121	-
chr15	91203903	91203914	intergenic__NA__chr15:91203969..91203991,+::	0	+	chr15	91203903	91203914	170	13.2979	-
chr15	91203903	91203914	intergenic__NA__chr15:91203969..91203991,+::	0	+	chr15	91203903	91203914	170	13.617	+
chr15	91203903	91203914	intergenic__NA__chr15:91203969..91203991,+::	0	+	chr15	91203903	91203914	170	15.8727	-
chr15	91203904	91203915	intergenic__NA__chr15:91203969..91203991,+::	0	+	chr15	91203904	91203915	170	14	-
chr15	91203904	91203915	intergenic__NA__chr15:91203969..91203991,+::	0	+	chr15	91203904	91203915	170	14.4694	-
chr15	91203924	91203939	intergenic__NA__chr15:91203969..91203991,+::	0	+	chr15	91203924	91203939	37	15	-
chr15	91203951	91203961	intergenic__NA__chr15:91203969..91203991,+::	0	+	chr15	91203951	91203961	103	10.6	+
chr15	91203958	91203969	intergenic__NA__chr15:91203969..91203991,+::	0	+	chr15	91203958	91203969	71	12.569	+
chr15	91203958	91203970	intergenic__NA__chr15:91203969..91203991,+::	0	+	chr15	91203958	91203970	41	9.7931	-
chr15	91203979	91203991	intergenic__NA__chr15:91203969..91203991,+::	0	+	chr15	91203979	91203991	55	11.8367	+
chr15	91203979	91203991	intergenic__NA__chr15:91203969..91203991,+::	0	+	chr15	91203979	91203991	55	11.9818	+
chr15	91203987	91204008	intergenic__NA__chr15:91203969..91203991,+::	0	+	chr15	91203987	91204008	31	8.23469	-
chr15	91208903	91208917	Enhancer__chr15:91208661-91208996	0	+	chr15	91208903	91208917	49	7.11475	-
chr15	91208904	91208915	Enhancer__chr15:91208661-91208996	0	+	chr15	91208904	91208915	61	11.5273	-
chr15	91208905	91208920	Enhancer__chr15:91208661-91208996	0	+	chr15	91208905	91208920	48	7.78571	-
chr15	91208938	91208954	Enhancer__chr15:91208661-91208996	0	+	chr15	91208938	91208954	51	-1.55769	-
chr15	91208987	91209001	Enhancer__chr15:91208661-91208996	0	+	chr15	91208987	91209001	49	7.7377	+
chr15	91208999	91209010	Enhancer__chr15:91208661-91208996	0	+	chr15	91208999	91209010	55	16.2909	-
chr15	91260318	91260325	div_lnc__p1@ENST00000559531__chr15:91260325..91260386,-	0	-	chr15	91260314	91260325	103	13.5306	-
chr15	91260318	91260325	div_lnc__p1@ENST00000559531__chr15:91260325..91260386,-	0	-	chr15	91260314	91260325	103	13.8367	-
chr15	91260318	91260325	div_lnc__p1@ENST00000559531__chr15:91260325..91260386,-	0	-	chr15	91260315	91260325	103	10.2714	+
chr15	91260318	91260326	div_lnc__p1@ENST00000559531__chr15:91260325..91260386,-	0	-	chr15	91260316	91260326	77	10.9508	+
chr15	91260318	91260328	div_lnc__p1@ENST00000559531__chr15:91260325..91260386,-	0	-	chr15	91260315	91260328	103	12.1429	+
chr15	91260324	91260338	div_lnc__p1@ENST00000559531__chr15:91260325..91260386,-	0	-	chr15	91260324	91260338	145	11.7759	-
chr15	91260362	91260372	div_lnc__p1@ENST00000559531__chr15:91260325..91260386,-	0	-	chr15	91260362	91260372	163	12.5714	-
chr15	91260362	91260372	div_lnc__p1@ENST00000559531__chr15:91260325..91260386,-	0	-	chr15	91260362	91260372	163	12.6897	-
chr15	91260380	91260392	div_lnc__p1@ENST00000559531__chr15:91260325..91260386,-	0	-	chr15	91260380	91260392	135	8.07273	+
chr15	91260382	91260392	div_lnc__p1@ENST00000559531__chr15:91260325..91260386,-	0	-	chr15	91260382	91260392	135	10.8085	+
chr15	91260382	91260392	div_lnc__p1@ENST00000559531__chr15:91260325..91260386,-	0	-	chr15	91260382	91260392	135	11.0172	+
chr15	91260382	91260392	div_lnc__p1@ENST00000559531__chr15:91260325..91260386,-	0	-	chr15	91260382	91260392	135	11.1552	+
chr15	91260382	91260392	div_lnc__p1@ENST00000559531__chr15:91260325..91260386,-	0	-	chr15	91260382	91260392	135	11.1915	+
chr15	91260382	91260392	div_lnc__p1@ENST00000559531__chr15:91260325..91260386,-	0	-	chr15	91260382	91260392	135	11.3091	+
chr15	91260382	91260392	div_lnc__p1@ENST00000559531__chr15:91260325..91260386,-	0	-	chr15	91260382	91260392	135	11.4727	+
chr15	91260382	91260392	div_lnc__p1@ENST00000559531__chr15:91260325..91260386,-	0	-	chr15	91260382	91260392	135	11.4808	+
chr15	91260382	91260392	div_lnc__p1@ENST00000559531__chr15:91260325..91260386,-	0	-	chr15	91260382	91260392	135	11.9273	+
chr15	91260382	91260393	div_lnc__p1@ENST00000559531__chr15:91260325..91260386,-	0	-	chr15	91260382	91260393	135	12.0909	-
chr15	91260383	91260394	div_lnc__p1@ENST00000559531__chr15:91260325..91260386,-	0	-	chr15	91260383	91260394	135	13.541	+
chr15	91260395	91260406	div_lnc__p1@ENST00000559531__chr15:91260325..91260386,-	0	-	chr15	91260395	91260406	68	11.8091	-
chr15	91260407	91260418	div_lnc__p1@ENST00000559531__chr15:91260325..91260386,-	0	-	chr15	91260407	91260418	109	11.4286	+
chr15	91260428	91260433	div_lnc__p1@ENST00000559531__chr15:91260325..91260386,-	0	-	chr15	91260428	91260439	188	10.8621	-
chr15	91260430	91260433	div_lnc__p1@ENST00000559531__chr15:91260325..91260386,-	0	-	chr15	91260430	91260440	187	11.4024	-
chr15	91260432	91260433	div_lnc__p1@ENST00000559531__chr15:91260325..91260386,-	0	-	chr15	91260432	91260440	202	12.1475	-
chr15	91260432	91260433	div_lnc__p1@ENST00000559531__chr15:91260325..91260386,-	0	-	chr15	91260432	91260447	184	9.73077	-
chr15	91260548	91260555	div_pc__p1@BLM__chr15:91260552..91260644,+	0	+	chr15	91260544	91260555	135	11.1818	-
chr15	91260548	91260556	div_pc__p1@BLM__chr15:91260552..91260644,+	0	+	chr15	91260545	91260556	135	10.7869	+
chr15	91260548	91260563	div_pc__p1@BLM__chr15:91260552..91260644,+	0	+	chr15	91260548	91260563	184	15.7885	+
chr15	91260551	91260569	div_pc__p1@BLM__chr15:91260552..91260644,+	0	+	chr15	91260551	91260569	184	9.60976	-
chr15	91260569	91260576	div_pc__p1@BLM__chr15:91260552..91260644,+	0	+	chr15	91260569	91260576	22	12.8571	+
chr15	91260570	91260581	div_pc__p1@BLM__chr15:91260552..91260644,+	0	+	chr15	91260570	91260581	135	11.7818	+
chr15	91260571	91260581	div_pc__p1@BLM__chr15:91260552..91260644,+	0	+	chr15	91260571	91260581	135	10.5429	-
chr15	91260571	91260581	div_pc__p1@BLM__chr15:91260552..91260644,+	0	+	chr15	91260571	91260581	135	11.1702	-
chr15	91260571	91260581	div_pc__p1@BLM__chr15:91260552..91260644,+	0	+	chr15	91260571	91260581	135	11.3273	-
chr15	91260571	91260581	div_pc__p1@BLM__chr15:91260552..91260644,+	0	+	chr15	91260571	91260581	135	11.5577	-
chr15	91260571	91260581	div_pc__p1@BLM__chr15:91260552..91260644,+	0	+	chr15	91260571	91260581	135	11.569	-
chr15	91260571	91260581	div_pc__p1@BLM__chr15:91260552..91260644,+	0	+	chr15	91260571	91260581	135	11.7586	-
chr15	91260571	91260581	div_pc__p1@BLM__chr15:91260552..91260644,+	0	+	chr15	91260571	91260581	135	11.9636	-
chr15	91260571	91260581	div_pc__p1@BLM__chr15:91260552..91260644,+	0	+	chr15	91260571	91260581	135	12.0909	-
chr15	91260571	91260581	div_pc__p1@BLM__chr15:91260552..91260644,+	0	+	chr15	91260571	91260581	135	12.2931	-
chr15	91260571	91260581	div_pc__p1@BLM__chr15:91260552..91260644,+	0	+	chr15	91260571	91260581	135	12.3404	-
chr15	91260571	91260582	div_pc__p1@BLM__chr15:91260552..91260644,+	0	+	chr15	91260571	91260582	55	10.7636	-
chr15	91260574	91260588	div_pc__p1@BLM__chr15:91260552..91260644,+	0	+	chr15	91260574	91260588	65	-5.01639	-
chr15	91260577	91260588	div_pc__p1@BLM__chr15:91260552..91260644,+	0	+	chr15	91260577	91260588	63	15.1724	+
chr15	91260577	91260588	div_pc__p1@BLM__chr15:91260552..91260644,+	0	+	chr15	91260577	91260588	64	11.7241	+
chr15	91260579	91260589	div_pc__p1@BLM__chr15:91260552..91260644,+	0	+	chr15	91260579	91260589	135	10.7692	+
chr15	91260579	91260598	div_pc__p1@BLM__chr15:91260552..91260644,+	0	+	chr15	91260579	91260598	24	10.1452	+
chr15	91260608	91260620	div_pc__p1@BLM__chr15:91260552..91260644,+	0	+	chr15	91260608	91260620	39	10.7258	-
chr15	91260621	91260632	div_pc__p1@BLM__chr15:91260552..91260644,+	0	+	chr15	91260621	91260632	63	15.1207	+
chr15	91260621	91260632	div_pc__p1@BLM__chr15:91260552..91260644,+	0	+	chr15	91260621	91260632	64	13.6207	+
chr15	91260633	91260644	div_pc__p1@BLM__chr15:91260552..91260644,+	0	+	chr15	91260633	91260644	135	9.4	-
chr15	91260646	91260663	div_pc__p1@BLM__chr15:91260552..91260644,+	0	+	chr15	91260646	91260665	58	7.78689	+
chr15	91260661	91260663	div_pc__p1@BLM__chr15:91260552..91260644,+	0	+	chr15	91260661	91260672	33	8.67241	-
chr15	91361588	91361599	Enhancer__chr15:91361562-91361718	0	+	chr15	91361588	91361599	71	12.069	+
chr15	91361597	91361612	Enhancer__chr15:91361562-91361718	0	+	chr15	91361597	91361612	147	13.8793	-
chr15	91361600	91361619	Enhancer__chr15:91361562-91361718	0	+	chr15	91361600	91361619	58	10.3115	+
chr15	91361604	91361618	Enhancer__chr15:91361562-91361718	0	+	chr15	91361604	91361618	133	4.29091	+
chr15	91361607	91361618	Enhancer__chr15:91361562-91361718	0	+	chr15	91361607	91361618	135	10.9273	+
chr15	91361608	91361615	Enhancer__chr15:91361562-91361718	0	+	chr15	91361608	91361615	137	11.2333	+
chr15	91361608	91361618	Enhancer__chr15:91361562-91361718	0	+	chr15	91361608	91361618	135	11.25	+
chr15	91361608	91361619	Enhancer__chr15:91361562-91361718	0	+	chr15	91361608	91361619	135	11.3273	-
chr15	91361608	91361622	Enhancer__chr15:91361562-91361718	0	+	chr15	91361608	91361622	38	9.84615	-
chr15	91361609	91361620	Enhancer__chr15:91361562-91361718	0	+	chr15	91361609	91361620	135	10.0984	+
chr15	91361613	91361625	Enhancer__chr15:91361562-91361718	0	+	chr15	91361613	91361625	60	11.5606	-
chr15	91361620	91361631	Enhancer__chr15:91361562-91361718	0	+	chr15	91361620	91361631	71	11.3966	+
chr15	91361642	91361657	Enhancer__chr15:91361562-91361718	0	+	chr15	91361642	91361657	147	16.4828	+
chr15	91361654	91361664	Enhancer__chr15:91361562-91361718	0	+	chr15	91361654	91361664	103	11.8714	+
chr15	91361661	91361675	Enhancer__chr15:91361562-91361718	0	+	chr15	91361661	91361675	38	11.2115	+
chr15	91363246	91363250	Enhancer__chr15:91363077-91363440	0	+	chr15	91363235	91363250	10	14.6571	+
chr15	91363246	91363250	Enhancer__chr15:91363077-91363440	0	+	chr15	91363236	91363250	6	10.3788	+
chr15	91363246	91363250	Enhancer__chr15:91363077-91363440	0	+	chr15	91363236	91363250	6	3.21951	+
chr15	91363246	91363250	Enhancer__chr15:91363077-91363440	0	+	chr15	91363236	91363250	6	3.57447	+
chr15	91363246	91363256	Enhancer__chr15:91363077-91363440	0	+	chr15	91363246	91363256	82	13.1829	+
chr15	91363246	91363256	Enhancer__chr15:91363077-91363440	0	+	chr15	91363246	91363256	82	13.7079	-
chr15	91363246	91363259	Enhancer__chr15:91363077-91363440	0	+	chr15	91363244	91363259	12	10.6923	+
chr15	91363246	91363259	Enhancer__chr15:91363077-91363440	0	+	chr15	91363245	91363259	38	10.7115	+
chr15	91363246	91363261	Enhancer__chr15:91363077-91363440	0	+	chr15	91363246	91363261	32	5.22414	+
chr15	91363246	91363262	Enhancer__chr15:91363077-91363440	0	+	chr15	91363246	91363262	32	10.5818	+
chr15	91363264	91363278	Enhancer__chr15:91363077-91363440	0	+	chr15	91363264	91363278	52	6.70408	-
chr15	91363292	91363301	Enhancer__chr15:91363077-91363440	0	+	chr15	91363292	91363301	209	10.7857	-
chr15	91363293	91363309	Enhancer__chr15:91363077-91363440	0	+	chr15	91363293	91363309	223	14.4426	+
chr15	91373447	91373465	Enhancer__chr15:91373203-91373629	0	+	chr15	91373447	91373465	36	6.25862	+
chr15	91373449	91373460	Enhancer__chr15:91373203-91373629	0	+	chr15	91373449	91373460	35	11.122	+
chr15	91373449	91373460	Enhancer__chr15:91373203-91373629	0	+	chr15	91373449	91373460	35	9.94828	+
chr15	91373449	91373461	Enhancer__chr15:91373203-91373629	0	+	chr15	91373449	91373461	35	11.8947	+
chr15	91373460	91373476	Enhancer__chr15:91373203-91373629	0	+	chr15	91373460	91373476	91	6.82692	-
chr15	91373470	91373481	Enhancer__chr15:91373203-91373629	0	+	chr15	91373470	91373481	145	12.0408	+
chr15	91373470	91373481	Enhancer__chr15:91373203-91373629	0	+	chr15	91373470	91373481	146	11.7636	+
chr15	91373470	91373484	Enhancer__chr15:91373203-91373629	0	+	chr15	91373470	91373484	145	15.1379	+
chr15	91373487	91373497	Enhancer__chr15:91373203-91373629	0	+	chr15	91373487	91373497	187	11.0244	+
chr15	91373499	91373512	Enhancer__chr15:91373203-91373629	0	+	chr15	91373499	91373512	103	12.898	-
chr15	91373502	91373512	Enhancer__chr15:91373203-91373629	0	+	chr15	91373502	91373512	103	10.8182	+
chr15	91373502	91373513	Enhancer__chr15:91373203-91373629	0	+	chr15	91373502	91373513	103	11.2653	+
chr15	91373502	91373513	Enhancer__chr15:91373203-91373629	0	+	chr15	91373502	91373513	103	11.4082	+
chr15	91374086	91374098	Enhancer__chr15:91373774-91374197	0	+	chr15	91374086	91374098	198	11.8152	-
chr15	91374100	91374111	Enhancer__chr15:91373774-91374197	0	+	chr15	91374100	91374111	135	10.9455	+
chr15	91374157	91374166	Enhancer__chr15:91373774-91374197	0	+	chr15	91374157	91374166	170	9.10345	-
chr15	91374163	91374178	Enhancer__chr15:91373774-91374197	0	+	chr15	91374163	91374178	206	11.3662	+
chr15	91374165	91374177	Enhancer__chr15:91373774-91374197	0	+	chr15	91374165	91374177	197	10.4516	+
chr15	91379692	91379703	Enhancer__chr15:91379655-91379770	0	+	chr15	91379692	91379703	170	15.5714	+
chr15	91379692	91379703	Enhancer__chr15:91379655-91379770	0	+	chr15	91379692	91379703	170	15.6545	+
chr15	91379693	91379704	Enhancer__chr15:91379655-91379770	0	+	chr15	91379693	91379704	170	14.5106	+
chr15	91379693	91379704	Enhancer__chr15:91379655-91379770	0	+	chr15	91379693	91379704	170	14.9455	-
chr15	91379693	91379704	Enhancer__chr15:91379655-91379770	0	+	chr15	91379693	91379704	170	16.1702	-
chr15	91379693	91379704	Enhancer__chr15:91379655-91379770	0	+	chr15	91379693	91379704	170	18.2653	-
chr15	91379694	91379703	Enhancer__chr15:91379655-91379770	0	+	chr15	91379694	91379703	170	16.6034	-
chr15	91379694	91379705	Enhancer__chr15:91379655-91379770	0	+	chr15	91379694	91379705	170	14.2909	-
chr15	91379694	91379705	Enhancer__chr15:91379655-91379770	0	+	chr15	91379694	91379705	170	14.3673	-
chr15	91379701	91379721	Enhancer__chr15:91379655-91379770	0	+	chr15	91379701	91379721	91	11.3659	+
chr15	91379703	91379719	Enhancer__chr15:91379655-91379770	0	+	chr15	91379703	91379719	91	9.51923	+
chr15	91379710	91379722	Enhancer__chr15:91379655-91379770	0	+	chr15	91379710	91379722	206	14.39	-
chr15	91379710	91379725	Enhancer__chr15:91379655-91379770	0	+	chr15	91379710	91379725	206	11.1408	+
chr15	91379711	91379726	Enhancer__chr15:91379655-91379770	0	+	chr15	91379711	91379726	206	14.7143	-
chr15	91379712	91379723	Enhancer__chr15:91379655-91379770	0	+	chr15	91379712	91379723	206	11.5769	+
chr15	91379713	91379724	Enhancer__chr15:91379655-91379770	0	+	chr15	91379713	91379724	206	14.5303	+
chr15	91379714	91379725	Enhancer__chr15:91379655-91379770	0	+	chr15	91379714	91379725	205	14.8793	-
chr15	91379715	91379722	Enhancer__chr15:91379655-91379770	0	+	chr15	91379715	91379722	205	12.9808	+
chr15	91379715	91379722	Enhancer__chr15:91379655-91379770	0	+	chr15	91379715	91379722	206	11.4237	+
chr15	91379715	91379722	Enhancer__chr15:91379655-91379770	0	+	chr15	91379715	91379722	206	12	+
chr15	91379715	91379722	Enhancer__chr15:91379655-91379770	0	+	chr15	91379715	91379722	206	12.4364	+
chr15	91379715	91379722	Enhancer__chr15:91379655-91379770	0	+	chr15	91379715	91379722	206	12.9455	+
chr15	91379715	91379722	Enhancer__chr15:91379655-91379770	0	+	chr15	91379715	91379722	207	11.3611	+
chr15	91379715	91379723	Enhancer__chr15:91379655-91379770	0	+	chr15	91379715	91379723	205	11.5	+
chr15	91379715	91379723	Enhancer__chr15:91379655-91379770	0	+	chr15	91379715	91379723	206	12.4	+
chr15	91379722	91379736	Enhancer__chr15:91379655-91379770	0	+	chr15	91379722	91379736	150	13.0161	-
chr15	91379723	91379738	Enhancer__chr15:91379655-91379770	0	+	chr15	91379723	91379738	147	11.0517	-
chr15	91379724	91379738	Enhancer__chr15:91379655-91379770	0	+	chr15	91379724	91379738	123	10.431	-
chr15	91379725	91379736	Enhancer__chr15:91379655-91379770	0	+	chr15	91379725	91379736	145	11.9592	-
chr15	91379772	91379783	Enhancer__chr15:91379655-91379770	0	+	chr15	91379772	91379783	217	12.7069	-
chr15	91379773	91379784	Enhancer__chr15:91379655-91379770	0	+	chr15	91379773	91379784	216	12.551	-
chr15	91379773	91379786	Enhancer__chr15:91379655-91379770	0	+	chr15	91379773	91379787	216	13.5818	-
chr15	91379775	91379783	Enhancer__chr15:91379655-91379770	0	+	chr15	91379775	91379783	218	14.3273	+
chr15	91379775	91379783	Enhancer__chr15:91379655-91379770	0	+	chr15	91379775	91379783	220	10.931	+
chr15	91379781	91379786	Enhancer__chr15:91379655-91379770	0	+	chr15	91379781	91379796	48	9.22857	+
chr15	91379781	91379786	Enhancer__chr15:91379655-91379770	0	+	chr15	91379781	91379796	48	9.87273	+
chr15	91379782	91379786	Enhancer__chr15:91379655-91379770	0	+	chr15	91379782	91379796	57	8.55738	+
chr15	91381508	91381511	Enhancer__chr15:91381352-91381687	0	+	chr15	91381500	91381511	33	10.0172	-
chr15	91381508	91381513	Enhancer__chr15:91381352-91381687	0	+	chr15	91381497	91381513	32	11.1818	-
chr15	91381508	91381513	Enhancer__chr15:91381352-91381687	0	+	chr15	91381498	91381513	32	10.6379	-
chr15	91381508	91381514	Enhancer__chr15:91381352-91381687	0	+	chr15	91381500	91381514	38	18.0192	-
chr15	91381508	91381514	Enhancer__chr15:91381352-91381687	0	+	chr15	91381503	91381514	35	11.7317	-
chr15	91381508	91381515	Enhancer__chr15:91381352-91381687	0	+	chr15	91381494	91381515	130	16.3061	+
chr15	91381508	91381517	Enhancer__chr15:91381352-91381687	0	+	chr15	91381502	91381517	10	9.2	+
chr15	91381508	91381517	Enhancer__chr15:91381352-91381687	0	+	chr15	91381503	91381517	52	8.60204	+
chr15	91381508	91381519	Enhancer__chr15:91381352-91381687	0	+	chr15	91381503	91381519	32	13.5091	-
chr15	91381508	91381519	Enhancer__chr15:91381352-91381687	0	+	chr15	91381504	91381519	32	9.94828	-
chr15	91381508	91381520	Enhancer__chr15:91381352-91381687	0	+	chr15	91381505	91381520	37	17.5517	-
chr15	91381508	91381520	Enhancer__chr15:91381352-91381687	0	+	chr15	91381506	91381520	38	17.3462	-
chr15	91381508	91381521	Enhancer__chr15:91381352-91381687	0	+	chr15	91381506	91381521	35	8.14754	-
chr15	91381508	91381523	Enhancer__chr15:91381352-91381687	0	+	chr15	91381506	91381523	35	5.27273	-
chr15	91381508	91381523	Enhancer__chr15:91381352-91381687	0	+	chr15	91381508	91381523	10	9.1	+
chr15	91381509	91381520	Enhancer__chr15:91381352-91381687	0	+	chr15	91381509	91381520	35	11.5	-
chr15	91381509	91381520	Enhancer__chr15:91381352-91381687	0	+	chr15	91381509	91381520	35	13.1138	-
chr15	91381509	91381520	Enhancer__chr15:91381352-91381687	0	+	chr15	91381509	91381520	37	15.3462	-
chr15	91381509	91381525	Enhancer__chr15:91381352-91381687	0	+	chr15	91381509	91381525	32	9.65455	-
chr15	91381510	91381520	Enhancer__chr15:91381352-91381687	0	+	chr15	91381510	91381520	34	14.3878	-
chr15	91381510	91381520	Enhancer__chr15:91381352-91381687	0	+	chr15	91381510	91381520	35	13.0816	+
chr15	91381510	91381521	Enhancer__chr15:91381352-91381687	0	+	chr15	91381510	91381521	34	11.7273	-
chr15	91381510	91381525	Enhancer__chr15:91381352-91381687	0	+	chr15	91381510	91381525	32	6	-
chr15	91381511	91381522	Enhancer__chr15:91381352-91381687	0	+	chr15	91381511	91381522	63	10.3103	+
chr15	91381512	91381526	Enhancer__chr15:91381352-91381687	0	+	chr15	91381512	91381526	38	10.25	-
chr15	91381518	91381539	Enhancer__chr15:91381352-91381687	0	+	chr15	91381518	91381539	31	5.39796	-
chr15	91381519	91381527	Enhancer__chr15:91381352-91381687	0	+	chr15	91381519	91381527	99	11.4231	-
chr15	91381519	91381527	Enhancer__chr15:91381352-91381687	0	+	chr15	91381519	91381527	99	11.8033	-
chr15	91381534	91381551	Enhancer__chr15:91381352-91381687	0	+	chr15	91381534	91381551	88	11.25	-
chr15	91381573	91381591	Enhancer__chr15:91381352-91381687	0	+	chr15	91381573	91381591	5	-10.0303	-
chr15	91381575	91381591	Enhancer__chr15:91381352-91381687	0	+	chr15	91381575	91381591	3	6	-
chr15	91381576	91381590	Enhancer__chr15:91381352-91381687	0	+	chr15	91381576	91381590	6	-0.381818	-
chr15	91381576	91381591	Enhancer__chr15:91381352-91381687	0	+	chr15	91381576	91381591	10	10.4571	-
chr15	91381576	91381592	Enhancer__chr15:91381352-91381687	0	+	chr15	91381576	91381592	3	5.44828	-
chr15	91381622	91381623	Enhancer__chr15:91381352-91381687	0	+	chr15	91381622	91381642	72	9.26606	+
chr15	91382875	91382877	intergenic__p1@ENST00000558221__chr15:91382914..91382962,+::	0	+	chr15	91382868	91382877	27	10.3553	-
chr15	91382879	91382895	intergenic__p1@ENST00000558221__chr15:91382914..91382962,+::	0	+	chr15	91382879	91382895	209	17.122	+
chr15	91382880	91382892	intergenic__p1@ENST00000558221__chr15:91382914..91382962,+::	0	+	chr15	91382880	91382892	209	14.36	+
chr15	91382880	91382893	intergenic__p1@ENST00000558221__chr15:91382914..91382962,+::	0	+	chr15	91382880	91382893	209	13.94	+
chr15	91382880	91382894	intergenic__p1@ENST00000558221__chr15:91382914..91382962,+::	0	+	chr15	91382880	91382894	209	14.8103	+
chr15	91382881	91382893	intergenic__p1@ENST00000558221__chr15:91382914..91382962,+::	0	+	chr15	91382881	91382893	209	15.1928	+
chr15	91382881	91382893	intergenic__p1@ENST00000558221__chr15:91382914..91382962,+::	0	+	chr15	91382881	91382893	209	15.7419	+
chr15	91382881	91382894	intergenic__p1@ENST00000558221__chr15:91382914..91382962,+::	0	+	chr15	91382881	91382894	209	16.3103	-
chr15	91382882	91382891	intergenic__p1@ENST00000558221__chr15:91382914..91382962,+::	0	+	chr15	91382882	91382891	209	14.4602	+
chr15	91382882	91382891	intergenic__p1@ENST00000558221__chr15:91382914..91382962,+::	0	+	chr15	91382882	91382891	209	15.5714	+
chr15	91382887	91382908	intergenic__p1@ENST00000558221__chr15:91382914..91382962,+::	0	+	chr15	91382887	91382908	140	14.2258	-
chr15	91382891	91382905	intergenic__p1@ENST00000558221__chr15:91382914..91382962,+::	0	+	chr15	91382891	91382905	133	14.8182	+
chr15	91382891	91382905	intergenic__p1@ENST00000558221__chr15:91382914..91382962,+::	0	+	chr15	91382891	91382905	134	16.8169	+
chr15	91382894	91382905	intergenic__p1@ENST00000558221__chr15:91382914..91382962,+::	0	+	chr15	91382894	91382905	135	10.9818	+
chr15	91382895	91382902	intergenic__p1@ENST00000558221__chr15:91382914..91382962,+::	0	+	chr15	91382895	91382902	137	11.2333	+
chr15	91382922	91382936	intergenic__p1@ENST00000558221__chr15:91382914..91382962,+::	0	+	chr15	91382922	91382936	48	7.17021	+
chr15	91382922	91382937	intergenic__p1@ENST00000558221__chr15:91382914..91382962,+::	0	+	chr15	91382922	91382937	48	10.8727	+
chr15	91382961	91382977	intergenic__p1@ENST00000558221__chr15:91382914..91382962,+::	0	+	chr15	91382961	91382977	51	-0.980769	+
chr15	91382962	91382976	intergenic__p1@ENST00000558221__chr15:91382914..91382962,+::	0	+	chr15	91382962	91382976	49	11.9394	+
chr15	91382962	91382976	intergenic__p1@ENST00000558221__chr15:91382914..91382962,+::	0	+	chr15	91382962	91382976	49	9.03279	+
chr15	91388562	91388569	Enhancer__chr15:91388571-91388689	0	+	chr15	91388558	91388569	170	14	+
chr15	91388562	91388569	Enhancer__chr15:91388571-91388689	0	+	chr15	91388558	91388569	170	14.2449	+
chr15	91388562	91388569	Enhancer__chr15:91388571-91388689	0	+	chr15	91388560	91388569	170	9	-
chr15	91388562	91388570	Enhancer__chr15:91388571-91388689	0	+	chr15	91388559	91388570	170	12.8085	-
chr15	91388562	91388570	Enhancer__chr15:91388571-91388689	0	+	chr15	91388559	91388570	170	14.6	+
chr15	91388562	91388570	Enhancer__chr15:91388571-91388689	0	+	chr15	91388559	91388570	170	15.234	-
chr15	91388562	91388570	Enhancer__chr15:91388571-91388689	0	+	chr15	91388559	91388570	170	7.67347	+
chr15	91388562	91388571	Enhancer__chr15:91388571-91388689	0	+	chr15	91388556	91388571	169	14.2121	+
chr15	91388562	91388571	Enhancer__chr15:91388571-91388689	0	+	chr15	91388560	91388571	170	10.2364	-
chr15	91388562	91388571	Enhancer__chr15:91388571-91388689	0	+	chr15	91388560	91388571	170	12.0204	-
chr15	91388586	91388600	Enhancer__chr15:91388571-91388689	0	+	chr15	91388586	91388600	133	1.74545	-
chr15	91388615	91388632	Enhancer__chr15:91388571-91388689	0	+	chr15	91388615	91388632	211	10.9211	-
chr15	91388618	91388631	Enhancer__chr15:91388571-91388689	0	+	chr15	91388618	91388631	103	13.3673	-
chr15	91388619	91388633	Enhancer__chr15:91388571-91388689	0	+	chr15	91388619	91388633	102	16.8026	+
chr15	91388621	91388631	Enhancer__chr15:91388571-91388689	0	+	chr15	91388621	91388631	102	13.2424	-
chr15	91388621	91388631	Enhancer__chr15:91388571-91388689	0	+	chr15	91388621	91388631	103	13.4286	-
chr15	91388621	91388631	Enhancer__chr15:91388571-91388689	0	+	chr15	91388621	91388631	103	14.9636	-
chr15	91388621	91388631	Enhancer__chr15:91388571-91388689	0	+	chr15	91388621	91388631	104	12.7759	-
chr15	91388621	91388631	Enhancer__chr15:91388571-91388689	0	+	chr15	91388621	91388631	105	15.7683	-
chr15	91388621	91388632	Enhancer__chr15:91388571-91388689	0	+	chr15	91388621	91388632	103	14.8571	+
chr15	91388621	91388632	Enhancer__chr15:91388571-91388689	0	+	chr15	91388621	91388632	103	15.3265	+
chr15	91388638	91388653	Enhancer__chr15:91388571-91388689	0	+	chr15	91388638	91388653	37	12.5	-
chr15	91388650	91388662	Enhancer__chr15:91388571-91388689	0	+	chr15	91388650	91388662	197	10.4839	+
chr15	91388651	91388662	Enhancer__chr15:91388571-91388689	0	+	chr15	91388651	91388662	206	12.1364	+
chr15	91394559	91394571	Enhancer__chr15:91394443-91394654	0	+	chr15	91394559	91394571	66	3.20732	+
chr15	91394569	91394584	Enhancer__chr15:91394443-91394654	0	+	chr15	91394569	91394584	144	10.5455	-
chr15	91394573	91394582	Enhancer__chr15:91394443-91394654	0	+	chr15	91394573	91394582	100	10.8364	+
chr15	91394574	91394584	Enhancer__chr15:91394443-91394654	0	+	chr15	91394574	91394584	104	10.4098	+
chr15	91394574	91394587	Enhancer__chr15:91394443-91394654	0	+	chr15	91394574	91394587	103	11	+
chr15	91394575	91394584	Enhancer__chr15:91394443-91394654	0	+	chr15	91394575	91394584	101	11.0698	-
chr15	91394578	91394593	Enhancer__chr15:91394443-91394654	0	+	chr15	91394578	91394593	48	7.2	+
chr15	91394591	91394609	Enhancer__chr15:91394443-91394654	0	+	chr15	91394591	91394609	185	11.8667	-
chr15	91394593	91394608	Enhancer__chr15:91394443-91394654	0	+	chr15	91394593	91394608	185	11.4444	-
chr15	91394593	91394614	Enhancer__chr15:91394443-91394654	0	+	chr15	91394593	91394614	186	12.449	+
chr15	91394597	91394608	Enhancer__chr15:91394443-91394654	0	+	chr15	91394597	91394608	170	11.2245	+
chr15	91394597	91394608	Enhancer__chr15:91394443-91394654	0	+	chr15	91394597	91394608	170	9.63636	+
chr15	91394597	91394612	Enhancer__chr15:91394443-91394654	0	+	chr15	91394597	91394612	169	15.6364	-
chr15	91394598	91394609	Enhancer__chr15:91394443-91394654	0	+	chr15	91394598	91394609	170	10.7872	+
chr15	91394598	91394609	Enhancer__chr15:91394443-91394654	0	+	chr15	91394598	91394609	170	11.766	+
chr15	91394598	91394609	Enhancer__chr15:91394443-91394654	0	+	chr15	91394598	91394609	170	13.2545	+
chr15	91394607	91394621	Enhancer__chr15:91394443-91394654	0	+	chr15	91394607	91394621	52	5.05102	+
chr15	91394616	91394629	Enhancer__chr15:91394443-91394654	0	+	chr15	91394616	91394629	46	4.08163	+
chr15	91394623	91394637	Enhancer__chr15:91394443-91394654	0	+	chr15	91394623	91394637	52	6.59184	-
chr15	91394627	91394647	Enhancer__chr15:91394443-91394654	0	+	chr15	91394627	91394647	155	11.2778	-
chr15	91394628	91394648	Enhancer__chr15:91394443-91394654	0	+	chr15	91394628	91394648	155	6.35556	+
chr15	91394630	91394645	Enhancer__chr15:91394443-91394654	0	+	chr15	91394630	91394645	12	11.5769	-
chr15	91395552	91395561	Enhancer__chr15:91395318-91395618	0	+	chr15	91395552	91395561	166	11.3596	-
chr15	91395552	91395567	Enhancer__chr15:91395318-91395618	0	+	chr15	91395552	91395567	169	11.5152	+
chr15	91395623	91395634	Enhancer__chr15:91395318-91395618	0	+	chr15	91395623	91395634	34	11.5303	+
chr15	91395623	91395643	Enhancer__chr15:91395318-91395618	0	+	chr15	91395623	91395643	91	11.9512	-
chr15	91395624	91395634	Enhancer__chr15:91395318-91395618	0	+	chr15	91395624	91395634	34	12.7959	+
chr15	91395624	91395634	Enhancer__chr15:91395318-91395618	0	+	chr15	91395624	91395634	35	11.3265	-
chr15	91395625	91395641	Enhancer__chr15:91395318-91395618	0	+	chr15	91395625	91395641	91	7.71154	-
chr15	91396012	91396022	Enhancer__chr15:91395931-91396167	0	+	chr15	91396008	91396022	48	7.46809	+
chr15	91396017	91396030	Enhancer__chr15:91395931-91396167	0	+	chr15	91396017	91396030	46	4.08163	-
chr15	91396034	91396049	Enhancer__chr15:91395931-91396167	0	+	chr15	91396034	91396049	169	14.3636	+
chr15	91396037	91396048	Enhancer__chr15:91395931-91396167	0	+	chr15	91396037	91396048	170	11.2979	+
chr15	91396037	91396048	Enhancer__chr15:91395931-91396167	0	+	chr15	91396037	91396048	170	12.0638	+
chr15	91396037	91396048	Enhancer__chr15:91395931-91396167	0	+	chr15	91396037	91396048	170	12.3091	-
chr15	91396037	91396055	Enhancer__chr15:91395931-91396167	0	+	chr15	91396037	91396055	185	10.9556	+
chr15	91396038	91396049	Enhancer__chr15:91395931-91396167	0	+	chr15	91396038	91396049	170	11.2245	-
chr15	91396038	91396049	Enhancer__chr15:91395931-91396167	0	+	chr15	91396038	91396049	170	9.63636	-
chr15	91396038	91396053	Enhancer__chr15:91395931-91396167	0	+	chr15	91396038	91396053	185	11.4444	+
chr15	91396053	91396068	Enhancer__chr15:91395931-91396167	0	+	chr15	91396053	91396068	48	7.2	-
chr15	91396075	91396087	Enhancer__chr15:91395931-91396167	0	+	chr15	91396075	91396087	66	3.20732	-
chr15	91396103	91396118	Enhancer__chr15:91395931-91396167	0	+	chr15	91396103	91396118	35	7.68852	+
chr15	91396124	91396127	Enhancer__chr15:91395931-91396167	0	+	chr15	91396124	91396138	145	11.8621	-
chr15	91400008	91400018	Enhancer__chr15:91399904-91400195	0	+	chr15	91400008	91400018	213	11.0806	+
chr15	91400017	91400031	Enhancer__chr15:91399904-91400195	0	+	chr15	91400017	91400031	145	10.7241	-
chr15	91400018	91400034	Enhancer__chr15:91399904-91400195	0	+	chr15	91400018	91400034	122	9.16667	+
chr15	91400041	91400059	Enhancer__chr15:91399904-91400195	0	+	chr15	91400041	91400059	185	12.3333	-
chr15	91400043	91400054	Enhancer__chr15:91399904-91400195	0	+	chr15	91400043	91400054	185	10.5962	+
chr15	91400043	91400055	Enhancer__chr15:91399904-91400195	0	+	chr15	91400043	91400055	185	12.6292	+
chr15	91400043	91400058	Enhancer__chr15:91399904-91400195	0	+	chr15	91400043	91400058	185	13.5778	-
chr15	91400092	91400099	Enhancer__chr15:91399904-91400195	0	+	chr15	91400092	91400103	135	14.0328	-
chr15	91400093	91400099	Enhancer__chr15:91399904-91400195	0	+	chr15	91400093	91400104	135	14.5091	+
chr15	91400094	91400099	Enhancer__chr15:91399904-91400195	0	+	chr15	91400094	91400104	135	10.4894	-
chr15	91400094	91400099	Enhancer__chr15:91399904-91400195	0	+	chr15	91400094	91400104	135	11.431	-
chr15	91400094	91400099	Enhancer__chr15:91399904-91400195	0	+	chr15	91400094	91400104	135	11.4909	-
chr15	91400094	91400099	Enhancer__chr15:91399904-91400195	0	+	chr15	91400094	91400104	135	11.7586	-
chr15	91400094	91400099	Enhancer__chr15:91399904-91400195	0	+	chr15	91400094	91400104	135	12	-
chr15	91400094	91400099	Enhancer__chr15:91399904-91400195	0	+	chr15	91400094	91400104	135	12.2308	-
chr15	91400094	91400099	Enhancer__chr15:91399904-91400195	0	+	chr15	91400094	91400104	135	12.7234	-
chr15	91400094	91400099	Enhancer__chr15:91399904-91400195	0	+	chr15	91400094	91400104	135	12.9273	-
chr15	91400094	91400099	Enhancer__chr15:91399904-91400195	0	+	chr15	91400094	91400104	135	13.1154	-
chr15	91400094	91400099	Enhancer__chr15:91399904-91400195	0	+	chr15	91400094	91400104	135	13.3448	-
chr15	91400094	91400099	Enhancer__chr15:91399904-91400195	0	+	chr15	91400094	91400104	135	13.9714	-
chr15	91400094	91400099	Enhancer__chr15:91399904-91400195	0	+	chr15	91400094	91400105	135	11.7049	-
chr15	91406823	91406833	Enhancer__chr15:91406787-91406881	0	+	chr15	91406823	91406833	132	10.5102	-
chr15	91406830	91406844	Enhancer__chr15:91406787-91406881	0	+	chr15	91406830	91406844	56	11.0909	-
chr15	91406843	91406853	Enhancer__chr15:91406787-91406881	0	+	chr15	91406843	91406853	175	10.0816	-
chr15	91406902	91406912	Enhancer__chr15:91406787-91406881	0	+	chr15	91406902	91406912	82	11.8171	-
chr15	91406902	91406912	Enhancer__chr15:91406787-91406881	0	+	chr15	91406902	91406912	82	13.5393	+
chr15	91411747	91411764	protein_coding__p1@FURIN__chr15:91411810..91411828,+::	0	+	chr15	91411747	91411764	35	8.76364	+
chr15	91411750	91411760	protein_coding__p1@FURIN__chr15:91411810..91411828,+::	0	+	chr15	91411750	91411760	34	12.9184	+
chr15	91411750	91411761	protein_coding__p1@FURIN__chr15:91411810..91411828,+::	0	+	chr15	91411750	91411761	37	16.0385	+
chr15	91411750	91411765	protein_coding__p1@FURIN__chr15:91411810..91411828,+::	0	+	chr15	91411750	91411765	37	15.2241	+
chr15	91411753	91411773	protein_coding__p1@FURIN__chr15:91411810..91411828,+::	0	+	chr15	91411753	91411773	72	13.7156	+
chr15	91411754	91411764	protein_coding__p1@FURIN__chr15:91411810..91411828,+::	0	+	chr15	91411754	91411764	50	13.9725	+
chr15	91411754	91411769	protein_coding__p1@FURIN__chr15:91411810..91411828,+::	0	+	chr15	91411754	91411769	32	9.7931	+
chr15	91411754	91411770	protein_coding__p1@FURIN__chr15:91411810..91411828,+::	0	+	chr15	91411754	91411770	32	13.8545	+
chr15	91411756	91411767	protein_coding__p1@FURIN__chr15:91411810..91411828,+::	0	+	chr15	91411756	91411767	34	12.4848	+
chr15	91411756	91411776	protein_coding__p1@FURIN__chr15:91411810..91411828,+::	0	+	chr15	91411756	91411776	72	11.2202	+
chr15	91411757	91411767	protein_coding__p1@FURIN__chr15:91411810..91411828,+::	0	+	chr15	91411757	91411767	34	13.9796	+
chr15	91411757	91411767	protein_coding__p1@FURIN__chr15:91411810..91411828,+::	0	+	chr15	91411757	91411767	35	13.2143	-
chr15	91411757	91411768	protein_coding__p1@FURIN__chr15:91411810..91411828,+::	0	+	chr15	91411757	91411768	35	12.9655	+
chr15	91411757	91411768	protein_coding__p1@FURIN__chr15:91411810..91411828,+::	0	+	chr15	91411757	91411768	35	14.0163	+
chr15	91411757	91411771	protein_coding__p1@FURIN__chr15:91411810..91411828,+::	0	+	chr15	91411757	91411771	38	14.0192	+
chr15	91411757	91411777	protein_coding__p1@FURIN__chr15:91411810..91411828,+::	0	+	chr15	91411757	91411777	72	13.2844	+
chr15	91411758	91411768	protein_coding__p1@FURIN__chr15:91411810..91411828,+::	0	+	chr15	91411758	91411768	50	11.1101	+
chr15	91411761	91411772	protein_coding__p1@FURIN__chr15:91411810..91411828,+::	0	+	chr15	91411761	91411772	71	11.8966	-
chr15	91411782	91411790	protein_coding__p1@FURIN__chr15:91411810..91411828,+::	0	+	chr15	91411782	91411790	99	11.5	-
chr15	91411782	91411790	protein_coding__p1@FURIN__chr15:91411810..91411828,+::	0	+	chr15	91411782	91411790	99	11.7869	-
chr15	91411832	91411843	protein_coding__p1@FURIN__chr15:91411810..91411828,+::	0	+	chr15	91411832	91411843	34	14.6515	+
chr15	91411832	91411847	protein_coding__p1@FURIN__chr15:91411810..91411828,+::	0	+	chr15	91411832	91411847	35	13.5082	+
chr15	91411833	91411843	protein_coding__p1@FURIN__chr15:91411810..91411828,+::	0	+	chr15	91411833	91411843	34	16.2857	+
chr15	91411833	91411843	protein_coding__p1@FURIN__chr15:91411810..91411828,+::	0	+	chr15	91411833	91411843	35	16.4286	-
chr15	91426388	91426402	protein_coding__p5@FES__chr15:91426444..91426464,+::	0	+	chr15	91426388	91426402	84	9.63462	-
chr15	91426395	91426410	protein_coding__p5@FES__chr15:91426444..91426464,+::	0	+	chr15	91426395	91426410	10	9.88571	-
chr15	91426400	91426414	protein_coding__p5@FES__chr15:91426444..91426464,+::	0	+	chr15	91426400	91426414	117	6.29268	+
chr15	91426404	91426415	protein_coding__p5@FES__chr15:91426444..91426464,+::	0	+	chr15	91426404	91426415	34	10.4697	+
chr15	91426411	91426419	protein_coding__p5@FES__chr15:91426444..91426464,+::	0	+	chr15	91426411	91426419	201	10.1887	+
chr15	91426416	91426433	protein_coding__p5@FES__chr15:91426444..91426464,+::	0	+	chr15	91426416	91426433	75	5.7551	-
chr15	91426416	91426433	protein_coding__p5@FES__chr15:91426444..91426464,+::	0	+	chr15	91426416	91426433	75	7.89362	+
chr15	91426425	91426442	protein_coding__p5@FES__chr15:91426444..91426464,+::	0	+	chr15	91426425	91426442	35	3.32727	+
chr15	91426428	91426438	protein_coding__p5@FES__chr15:91426444..91426464,+::	0	+	chr15	91426428	91426438	34	13.4694	+
chr15	91426439	91426452	protein_coding__p5@FES__chr15:91426444..91426464,+::	0	+	chr15	91426439	91426452	46	3.44898	-
chr15	91426491	91426497	protein_coding__p5@FES__chr15:91426444..91426464,+::	0	+	chr15	91426491	91426503	55	10.602	-
chr15	91426491	91426497	protein_coding__p5@FES__chr15:91426444..91426464,+::	0	+	chr15	91426491	91426503	55	11.3818	-
chr15	91426496	91426497	protein_coding__p5@FES__chr15:91426444..91426464,+::	0	+	chr15	91426496	91426509	46	4.40816	+
chr15	91426496	91426497	protein_coding__p5@FES__chr15:91426444..91426464,+::	0	+	chr15	91426496	91426509	46	9.10606	-
chr15	91445563	91445578	protein_coding__p3@MAN2A2__chr15:91445594..91445693,+::	0	+	chr15	91445563	91445578	144	11.2	+
chr15	91445581	91445591	protein_coding__p3@MAN2A2__chr15:91445594..91445693,+::	0	+	chr15	91445581	91445591	138	12.4194	-
chr15	91445581	91445591	protein_coding__p3@MAN2A2__chr15:91445594..91445693,+::	0	+	chr15	91445581	91445591	138	12.8387	-
chr15	91445582	91445590	protein_coding__p3@MAN2A2__chr15:91445594..91445693,+::	0	+	chr15	91445582	91445590	139	12.3265	-
chr15	91445582	91445599	protein_coding__p3@MAN2A2__chr15:91445594..91445693,+::	0	+	chr15	91445582	91445599	75	7.18966	+
chr15	91445593	91445612	protein_coding__p3@MAN2A2__chr15:91445594..91445693,+::	0	+	chr15	91445593	91445612	58	10.6885	+
chr15	91445618	91445629	protein_coding__p3@MAN2A2__chr15:91445594..91445693,+::	0	+	chr15	91445618	91445629	55	12.0909	-
chr15	91445618	91445630	protein_coding__p3@MAN2A2__chr15:91445594..91445693,+::	0	+	chr15	91445618	91445630	55	11.8265	-
chr15	91445618	91445630	protein_coding__p3@MAN2A2__chr15:91445594..91445693,+::	0	+	chr15	91445618	91445630	55	12.2182	-
chr15	91464394	91464405	antisense__NA__chr15:91464415..91464430,-	0	-	chr15	91464394	91464405	196	13.1864	+
chr15	91464395	91464406	antisense__NA__chr15:91464415..91464430,-	0	-	chr15	91464395	91464406	196	11.5472	+
chr15	91464395	91464410	antisense__NA__chr15:91464415..91464430,-	0	-	chr15	91464395	91464410	160	1.7551	-
chr15	91464396	91464405	antisense__NA__chr15:91464415..91464430,-	0	-	chr15	91464396	91464405	196	11.3962	+
chr15	91464396	91464406	antisense__NA__chr15:91464415..91464430,-	0	-	chr15	91464396	91464406	196	10.8571	+
chr15	91464396	91464406	antisense__NA__chr15:91464415..91464430,-	0	-	chr15	91464396	91464406	196	12.2182	+
chr15	91464396	91464406	antisense__NA__chr15:91464415..91464430,-	0	-	chr15	91464396	91464406	196	12.5417	+
chr15	91464401	91464411	antisense__NA__chr15:91464415..91464430,-	0	-	chr15	91464401	91464411	77	10.7541	+
chr15	91464436	91464446	antisense__NA__chr15:91464415..91464430,-	0	-	chr15	91464436	91464446	105	10.9756	+
chr15	91464495	91464503	antisense__NA__chr15:91464415..91464430,-	0	-	chr15	91464495	91464507	128	11.3621	-
chr15	91473369	91473380	protein_coding__p2@UNC45A__chr15:91473403..91473422,+::	0	+	chr15	91473369	91473380	55	12.2909	+
chr15	91473369	91473381	protein_coding__p2@UNC45A__chr15:91473403..91473422,+::	0	+	chr15	91473369	91473381	55	13.102	+
chr15	91473369	91473381	protein_coding__p2@UNC45A__chr15:91473403..91473422,+::	0	+	chr15	91473369	91473381	55	13.2	+
chr15	91473377	91473388	protein_coding__p2@UNC45A__chr15:91473403..91473422,+::	0	+	chr15	91473377	91473388	135	18.0164	-
chr15	91473378	91473389	protein_coding__p2@UNC45A__chr15:91473403..91473422,+::	0	+	chr15	91473378	91473389	135	16.7091	+
chr15	91473378	91473391	protein_coding__p2@UNC45A__chr15:91473403..91473422,+::	0	+	chr15	91473378	91473391	135	10.7586	-
chr15	91473379	91473389	protein_coding__p2@UNC45A__chr15:91473403..91473422,+::	0	+	chr15	91473379	91473389	135	11.8857	-
chr15	91473379	91473389	protein_coding__p2@UNC45A__chr15:91473403..91473422,+::	0	+	chr15	91473379	91473389	135	12.1273	-
chr15	91473379	91473389	protein_coding__p2@UNC45A__chr15:91473403..91473422,+::	0	+	chr15	91473379	91473389	135	12.2545	-
chr15	91473379	91473389	protein_coding__p2@UNC45A__chr15:91473403..91473422,+::	0	+	chr15	91473379	91473389	135	12.3617	-
chr15	91473379	91473389	protein_coding__p2@UNC45A__chr15:91473403..91473422,+::	0	+	chr15	91473379	91473389	135	12.3621	-
chr15	91473379	91473389	protein_coding__p2@UNC45A__chr15:91473403..91473422,+::	0	+	chr15	91473379	91473389	135	12.4545	-
chr15	91473379	91473389	protein_coding__p2@UNC45A__chr15:91473403..91473422,+::	0	+	chr15	91473379	91473389	135	12.6923	-
chr15	91473379	91473389	protein_coding__p2@UNC45A__chr15:91473403..91473422,+::	0	+	chr15	91473379	91473389	135	12.8966	-
chr15	91473379	91473389	protein_coding__p2@UNC45A__chr15:91473403..91473422,+::	0	+	chr15	91473379	91473389	135	13.6207	-
chr15	91473379	91473389	protein_coding__p2@UNC45A__chr15:91473403..91473422,+::	0	+	chr15	91473379	91473389	135	13.9787	-
chr15	91473379	91473389	protein_coding__p2@UNC45A__chr15:91473403..91473422,+::	0	+	chr15	91473379	91473389	135	14.1549	-
chr15	91473379	91473389	protein_coding__p2@UNC45A__chr15:91473403..91473422,+::	0	+	chr15	91473379	91473389	135	15.2885	-
chr15	91473379	91473390	protein_coding__p2@UNC45A__chr15:91473403..91473422,+::	0	+	chr15	91473379	91473390	135	10.6364	-
chr15	91473379	91473390	protein_coding__p2@UNC45A__chr15:91473403..91473422,+::	0	+	chr15	91473379	91473390	135	12.9636	-
chr15	91473379	91473391	protein_coding__p2@UNC45A__chr15:91473403..91473422,+::	0	+	chr15	91473379	91473391	135	13.3443	-
chr15	91473379	91473391	protein_coding__p2@UNC45A__chr15:91473403..91473422,+::	0	+	chr15	91473379	91473391	135	14.0492	-
chr15	91473379	91473391	protein_coding__p2@UNC45A__chr15:91473403..91473422,+::	0	+	chr15	91473379	91473391	135	15	-
chr15	91473385	91473395	protein_coding__p2@UNC45A__chr15:91473403..91473422,+::	0	+	chr15	91473385	91473395	131	11.4444	+
chr15	91473387	91473401	protein_coding__p2@UNC45A__chr15:91473403..91473422,+::	0	+	chr15	91473387	91473401	145	15.5862	-
chr15	91473390	91473401	protein_coding__p2@UNC45A__chr15:91473403..91473422,+::	0	+	chr15	91473390	91473401	145	16	-
chr15	91473390	91473401	protein_coding__p2@UNC45A__chr15:91473403..91473422,+::	0	+	chr15	91473390	91473401	146	15.4727	-
chr15	91473391	91473403	protein_coding__p2@UNC45A__chr15:91473403..91473422,+::	0	+	chr15	91473391	91473403	135	14.2623	+
chr15	91473391	91473403	protein_coding__p2@UNC45A__chr15:91473403..91473422,+::	0	+	chr15	91473391	91473403	135	14.5574	+
chr15	91473391	91473403	protein_coding__p2@UNC45A__chr15:91473403..91473422,+::	0	+	chr15	91473391	91473403	135	15.4727	+
chr15	91473391	91473404	protein_coding__p2@UNC45A__chr15:91473403..91473422,+::	0	+	chr15	91473391	91473404	135	12.1034	+
chr15	91473392	91473403	protein_coding__p2@UNC45A__chr15:91473403..91473422,+::	0	+	chr15	91473392	91473403	135	11.4909	+
chr15	91473392	91473403	protein_coding__p2@UNC45A__chr15:91473403..91473422,+::	0	+	chr15	91473392	91473403	135	13.0364	+
chr15	91473393	91473403	protein_coding__p2@UNC45A__chr15:91473403..91473422,+::	0	+	chr15	91473393	91473403	135	11.1064	+
chr15	91473393	91473403	protein_coding__p2@UNC45A__chr15:91473403..91473422,+::	0	+	chr15	91473393	91473403	135	11.4364	+
chr15	91473393	91473403	protein_coding__p2@UNC45A__chr15:91473403..91473422,+::	0	+	chr15	91473393	91473403	135	11.4655	+
chr15	91473393	91473403	protein_coding__p2@UNC45A__chr15:91473403..91473422,+::	0	+	chr15	91473393	91473403	135	11.4909	+
chr15	91473393	91473403	protein_coding__p2@UNC45A__chr15:91473403..91473422,+::	0	+	chr15	91473393	91473403	135	11.5	+
chr15	91473393	91473403	protein_coding__p2@UNC45A__chr15:91473403..91473422,+::	0	+	chr15	91473393	91473403	135	11.6545	+
chr15	91473393	91473403	protein_coding__p2@UNC45A__chr15:91473403..91473422,+::	0	+	chr15	91473393	91473403	135	11.9615	+
chr15	91473393	91473403	protein_coding__p2@UNC45A__chr15:91473403..91473422,+::	0	+	chr15	91473393	91473403	135	12.0577	+
chr15	91473393	91473403	protein_coding__p2@UNC45A__chr15:91473403..91473422,+::	0	+	chr15	91473393	91473403	135	12.5862	+
chr15	91473393	91473403	protein_coding__p2@UNC45A__chr15:91473403..91473422,+::	0	+	chr15	91473393	91473403	135	12.5957	+
chr15	91473393	91473403	protein_coding__p2@UNC45A__chr15:91473403..91473422,+::	0	+	chr15	91473393	91473403	135	12.8873	+
chr15	91473393	91473404	protein_coding__p2@UNC45A__chr15:91473403..91473422,+::	0	+	chr15	91473393	91473404	135	14.2545	-
chr15	91473394	91473405	protein_coding__p2@UNC45A__chr15:91473403..91473422,+::	0	+	chr15	91473394	91473405	135	15.2131	+
chr15	91473403	91473411	protein_coding__p2@UNC45A__chr15:91473403..91473422,+::	0	+	chr15	91473403	91473411	99	11.6885	-
chr15	91473403	91473411	protein_coding__p2@UNC45A__chr15:91473403..91473422,+::	0	+	chr15	91473403	91473411	99	11.7308	-
chr15	91473430	91473444	protein_coding__p2@UNC45A__chr15:91473403..91473422,+::	0	+	chr15	91473430	91473444	133	2.8	+
chr15	91473432	91473444	protein_coding__p2@UNC45A__chr15:91473403..91473422,+::	0	+	chr15	91473432	91473444	135	9.42623	+
chr15	91473435	91473444	protein_coding__p2@UNC45A__chr15:91473403..91473422,+::	0	+	chr15	91473435	91473446	135	10.8197	+
chr15	91475744	91475748	protein_coding__p1@HDDC3__chr15:91475747..91475802,-::	0	-	chr15	91475737	91475748	55	11.8	+
chr15	91475744	91475754	protein_coding__p1@HDDC3__chr15:91475747..91475802,-::	0	-	chr15	91475741	91475754	103	13.2857	-
chr15	91475744	91475754	protein_coding__p1@HDDC3__chr15:91475747..91475802,-::	0	-	chr15	91475743	91475754	103	13.3061	-
chr15	91475744	91475754	protein_coding__p1@HDDC3__chr15:91475747..91475802,-::	0	-	chr15	91475743	91475754	103	13.8776	-
chr15	91475744	91475754	protein_coding__p1@HDDC3__chr15:91475747..91475802,-::	0	-	chr15	91475744	91475754	103	14.4714	-
chr15	91475744	91475754	protein_coding__p1@HDDC3__chr15:91475747..91475802,-::	0	-	chr15	91475744	91475754	103	17.1379	-
chr15	91475744	91475754	protein_coding__p1@HDDC3__chr15:91475747..91475802,-::	0	-	chr15	91475744	91475754	104	11.4231	+
chr15	91475744	91475754	protein_coding__p1@HDDC3__chr15:91475747..91475802,-::	0	-	chr15	91475744	91475754	104	11.449	-
chr15	91475744	91475755	protein_coding__p1@HDDC3__chr15:91475747..91475802,-::	0	-	chr15	91475744	91475755	103	14.2449	+
chr15	91475744	91475755	protein_coding__p1@HDDC3__chr15:91475747..91475802,-::	0	-	chr15	91475744	91475755	103	14.6939	+
chr15	91475744	91475757	protein_coding__p1@HDDC3__chr15:91475747..91475802,-::	0	-	chr15	91475744	91475757	103	13.8776	+
chr15	91475745	91475756	protein_coding__p1@HDDC3__chr15:91475747..91475802,-::	0	-	chr15	91475745	91475756	61	10.2545	+
chr15	91475750	91475761	protein_coding__p1@HDDC3__chr15:91475747..91475802,-::	0	-	chr15	91475750	91475761	61	10.6727	-
chr15	91475794	91475805	protein_coding__p1@HDDC3__chr15:91475747..91475802,-::	0	-	chr15	91475794	91475805	55	11.0909	-
chr15	91475814	91475831	protein_coding__p1@HDDC3__chr15:91475747..91475802,-::	0	-	chr15	91475814	91475831	211	12.75	-
chr15	91475819	91475837	protein_coding__p1@HDDC3__chr15:91475747..91475802,-::	0	-	chr15	91475819	91475837	36	6.22414	+
chr15	91475822	91475841	protein_coding__p1@HDDC3__chr15:91475747..91475802,-::	0	-	chr15	91475822	91475841	58	16.8525	-
chr15	91475825	91475837	protein_coding__p1@HDDC3__chr15:91475747..91475802,-::	0	-	chr15	91475825	91475837	59	10.0204	-
chr15	91475851	91475859	protein_coding__p1@HDDC3__chr15:91475747..91475802,-::	0	-	chr15	91475851	91475867	51	-9.80769	-
chr15	91478353	91478356	antisense__p1@ENST00000448987__chr15:91478373..91478409,-	0	-	chr15	91478341	91478356	53	6.57303	-
chr15	91478368	91478377	antisense__p1@ENST00000448987__chr15:91478373..91478409,-	0	-	chr15	91478368	91478377	100	11.3273	+
chr15	91478368	91478379	antisense__p1@ENST00000448987__chr15:91478373..91478409,-	0	-	chr15	91478368	91478379	103	10.898	-
chr15	91478368	91478379	antisense__p1@ENST00000448987__chr15:91478373..91478409,-	0	-	chr15	91478368	91478379	103	11.5102	-
chr15	91478369	91478379	antisense__p1@ENST00000448987__chr15:91478373..91478409,-	0	-	chr15	91478369	91478379	103	10.7241	-
chr15	91478369	91478379	antisense__p1@ENST00000448987__chr15:91478373..91478409,-	0	-	chr15	91478369	91478379	104	13.2787	+
chr15	91478369	91478379	antisense__p1@ENST00000448987__chr15:91478373..91478409,-	0	-	chr15	91478369	91478379	104	13.4423	+
chr15	91478369	91478379	antisense__p1@ENST00000448987__chr15:91478373..91478409,-	0	-	chr15	91478369	91478379	104	13.7755	+
chr15	91478369	91478382	antisense__p1@ENST00000448987__chr15:91478373..91478409,-	0	-	chr15	91478369	91478382	103	11.4694	+
chr15	91478370	91478379	antisense__p1@ENST00000448987__chr15:91478373..91478409,-	0	-	chr15	91478370	91478379	101	12.1163	-
chr15	91478390	91478407	antisense__p1@ENST00000448987__chr15:91478373..91478409,-	0	-	chr15	91478390	91478407	35	8.34545	+
chr15	91478392	91478403	antisense__p1@ENST00000448987__chr15:91478373..91478409,-	0	-	chr15	91478392	91478403	34	10.9394	+
chr15	91478392	91478406	antisense__p1@ENST00000448987__chr15:91478373..91478409,-	0	-	chr15	91478392	91478406	35	11.3276	+
chr15	91478392	91478407	antisense__p1@ENST00000448987__chr15:91478373..91478409,-	0	-	chr15	91478392	91478407	35	7.55738	+
chr15	91478393	91478403	antisense__p1@ENST00000448987__chr15:91478373..91478409,-	0	-	chr15	91478393	91478403	34	17	+
chr15	91478393	91478403	antisense__p1@ENST00000448987__chr15:91478373..91478409,-	0	-	chr15	91478393	91478403	35	16.1837	-
chr15	91478393	91478404	antisense__p1@ENST00000448987__chr15:91478373..91478409,-	0	-	chr15	91478393	91478404	35	14.374	+
chr15	91478393	91478404	antisense__p1@ENST00000448987__chr15:91478373..91478409,-	0	-	chr15	91478393	91478404	35	15.8276	+
chr15	91478393	91478404	antisense__p1@ENST00000448987__chr15:91478373..91478409,-	0	-	chr15	91478393	91478404	37	17.8077	+
chr15	91478393	91478407	antisense__p1@ENST00000448987__chr15:91478373..91478409,-	0	-	chr15	91478393	91478407	38	16.25	+
chr15	91478393	91478408	antisense__p1@ENST00000448987__chr15:91478373..91478409,-	0	-	chr15	91478393	91478408	37	20.7069	+
chr15	91478394	91478409	antisense__p1@ENST00000448987__chr15:91478373..91478409,-	0	-	chr15	91478394	91478409	32	6.32759	+
chr15	91478394	91478410	antisense__p1@ENST00000448987__chr15:91478373..91478409,-	0	-	chr15	91478394	91478410	32	10.2909	+
chr15	91478398	91478409	antisense__p1@ENST00000448987__chr15:91478373..91478409,-	0	-	chr15	91478398	91478409	61	10.9636	+
chr15	91478404	91478415	antisense__p1@ENST00000448987__chr15:91478373..91478409,-	0	-	chr15	91478404	91478415	61	11.0545	+
chr15	91478413	91478424	antisense__p1@ENST00000448987__chr15:91478373..91478409,-	0	-	chr15	91478413	91478424	64	12.8793	-
chr15	91478423	91478440	antisense__p1@ENST00000448987__chr15:91478373..91478409,-	0	-	chr15	91478423	91478440	35	2.85455	+
chr15	91478433	91478448	antisense__p1@ENST00000448987__chr15:91478373..91478409,-	0	-	chr15	91478433	91478448	10	10.6857	-
chr15	91478444	91478459	antisense__p1@ENST00000448987__chr15:91478373..91478409,-	0	-	chr15	91478444	91478459	45	9.98077	+
chr15	91478446	91478461	antisense__p1@ENST00000448987__chr15:91478373..91478409,-	0	-	chr15	91478446	91478461	32	6.32759	+
chr15	91478448	91478459	antisense__p1@ENST00000448987__chr15:91478373..91478409,-	0	-	chr15	91478448	91478459	33	10.1034	+
chr15	91478459	91478468	antisense__p1@ENST00000448987__chr15:91478373..91478409,-	0	-	chr15	91478459	91478474	37	16.4828	-
chr15	91478460	91478468	antisense__p1@ENST00000448987__chr15:91478373..91478409,-	0	-	chr15	91478460	91478475	35	11.623	-
chr15	91478460	91478468	antisense__p1@ENST00000448987__chr15:91478373..91478409,-	0	-	chr15	91478460	91478477	35	9.67273	-
chr15	91478461	91478468	antisense__p1@ENST00000448987__chr15:91478373..91478409,-	0	-	chr15	91478461	91478475	35	12.2241	-
chr15	91478462	91478468	antisense__p1@ENST00000448987__chr15:91478373..91478409,-	0	-	chr15	91478462	91478474	35	12.9737	-
chr15	91478463	91478468	antisense__p1@ENST00000448987__chr15:91478373..91478409,-	0	-	chr15	91478463	91478474	35	12.3103	-
chr15	91478463	91478468	antisense__p1@ENST00000448987__chr15:91478373..91478409,-	0	-	chr15	91478463	91478474	35	13.5691	-
chr15	91478463	91478468	antisense__p1@ENST00000448987__chr15:91478373..91478409,-	0	-	chr15	91478463	91478474	37	15.9423	-
chr15	91478464	91478468	antisense__p1@ENST00000448987__chr15:91478373..91478409,-	0	-	chr15	91478464	91478474	34	17	-
chr15	91478464	91478468	antisense__p1@ENST00000448987__chr15:91478373..91478409,-	0	-	chr15	91478464	91478474	35	16.1837	+
chr15	91478464	91478468	antisense__p1@ENST00000448987__chr15:91478373..91478409,-	0	-	chr15	91478464	91478475	34	11.0152	-
chr15	91498038	91498052	div_pc__p1@RCCD1__chr15:91498089..91498151,+	0	+	chr15	91498038	91498052	222	10.2333	-
chr15	91498044	91498055	div_pc__p1@RCCD1__chr15:91498089..91498151,+	0	+	chr15	91498044	91498055	55	11.0364	-
chr15	91498066	91498079	div_pc__p1@RCCD1__chr15:91498089..91498151,+	0	+	chr15	91498066	91498079	115	12.3175	+
chr15	91498069	91498079	div_pc__p1@RCCD1__chr15:91498089..91498151,+	0	+	chr15	91498069	91498079	110	12.1967	+
chr15	91498069	91498080	div_pc__p1@RCCD1__chr15:91498089..91498151,+	0	+	chr15	91498069	91498080	110	12.4898	-
chr15	91498069	91498081	div_pc__p1@RCCD1__chr15:91498089..91498151,+	0	+	chr15	91498069	91498081	114	11.7069	+
chr15	91498069	91498081	div_pc__p1@RCCD1__chr15:91498089..91498151,+	0	+	chr15	91498069	91498081	114	4.98276	-
chr15	91498070	91498078	div_pc__p1@RCCD1__chr15:91498089..91498151,+	0	+	chr15	91498070	91498078	112	12.7377	+
chr15	91498070	91498080	div_pc__p1@RCCD1__chr15:91498089..91498151,+	0	+	chr15	91498070	91498080	108	10.4919	-
chr15	91498070	91498080	div_pc__p1@RCCD1__chr15:91498089..91498151,+	0	+	chr15	91498070	91498080	109	13.5732	+
chr15	91498070	91498080	div_pc__p1@RCCD1__chr15:91498089..91498151,+	0	+	chr15	91498070	91498080	110	13.3485	-
chr15	91498070	91498080	div_pc__p1@RCCD1__chr15:91498089..91498151,+	0	+	chr15	91498070	91498080	110	13.4286	+
chr15	91498070	91498080	div_pc__p1@RCCD1__chr15:91498089..91498151,+	0	+	chr15	91498070	91498080	110	14.2692	+
chr15	91498070	91498080	div_pc__p1@RCCD1__chr15:91498089..91498151,+	0	+	chr15	91498070	91498080	110	15.3269	-
chr15	91498070	91498080	div_pc__p1@RCCD1__chr15:91498089..91498151,+	0	+	chr15	91498070	91498080	110	16.8846	+
chr15	91498070	91498080	div_pc__p1@RCCD1__chr15:91498089..91498151,+	0	+	chr15	91498070	91498080	111	13.8143	+
chr15	91498070	91498080	div_pc__p1@RCCD1__chr15:91498089..91498151,+	0	+	chr15	91498070	91498080	112	11.7869	+
chr15	91498070	91498080	div_pc__p1@RCCD1__chr15:91498089..91498151,+	0	+	chr15	91498070	91498080	112	11.8077	+
chr15	91498070	91498080	div_pc__p1@RCCD1__chr15:91498089..91498151,+	0	+	chr15	91498070	91498080	112	12.6364	+
chr15	91498070	91498080	div_pc__p1@RCCD1__chr15:91498089..91498151,+	0	+	chr15	91498070	91498080	114	10.993	+
chr15	91498070	91498080	div_pc__p1@RCCD1__chr15:91498089..91498151,+	0	+	chr15	91498070	91498080	114	14.0182	+
chr15	91498070	91498080	div_pc__p1@RCCD1__chr15:91498089..91498151,+	0	+	chr15	91498070	91498080	114	14.8966	-
chr15	91498070	91498081	div_pc__p1@RCCD1__chr15:91498089..91498151,+	0	+	chr15	91498070	91498081	109	13.6122	+
chr15	91498070	91498081	div_pc__p1@RCCD1__chr15:91498089..91498151,+	0	+	chr15	91498070	91498081	110	11.6122	+
chr15	91498071	91498079	div_pc__p1@RCCD1__chr15:91498089..91498151,+	0	+	chr15	91498071	91498079	110	12.6885	+
chr15	91498071	91498079	div_pc__p1@RCCD1__chr15:91498089..91498151,+	0	+	chr15	91498071	91498079	110	14.3443	+
chr15	91498071	91498081	div_pc__p1@RCCD1__chr15:91498089..91498151,+	0	+	chr15	91498071	91498081	110	12.1837	-
chr15	91498071	91498081	div_pc__p1@RCCD1__chr15:91498089..91498151,+	0	+	chr15	91498071	91498081	110	15.1311	-
chr15	91498083	91498098	div_pc__p1@RCCD1__chr15:91498089..91498151,+	0	+	chr15	91498083	91498098	184	10.3654	+
chr15	91498110	91498121	div_pc__p1@RCCD1__chr15:91498089..91498151,+	0	+	chr15	91498110	91498121	135	10.7869	-
chr15	91498111	91498122	div_pc__p1@RCCD1__chr15:91498089..91498151,+	0	+	chr15	91498111	91498122	135	11.7636	+
chr15	91498112	91498122	div_pc__p1@RCCD1__chr15:91498089..91498151,+	0	+	chr15	91498112	91498122	135	10.383	-
chr15	91498112	91498122	div_pc__p1@RCCD1__chr15:91498089..91498151,+	0	+	chr15	91498112	91498122	135	11.0714	-
chr15	91498112	91498122	div_pc__p1@RCCD1__chr15:91498089..91498151,+	0	+	chr15	91498112	91498122	135	11.431	-
chr15	91498112	91498123	div_pc__p1@RCCD1__chr15:91498089..91498151,+	0	+	chr15	91498112	91498123	135	11.9455	-
chr15	91498112	91498123	div_pc__p1@RCCD1__chr15:91498089..91498151,+	0	+	chr15	91498112	91498123	135	12.3115	-
chr15	91498112	91498126	div_pc__p1@RCCD1__chr15:91498089..91498151,+	0	+	chr15	91498112	91498126	134	10.8451	-
chr15	91498135	91498147	div_pc__p1@RCCD1__chr15:91498089..91498151,+	0	+	chr15	91498135	91498147	114	12.7931	-
chr15	91498135	91498147	div_pc__p1@RCCD1__chr15:91498089..91498151,+	0	+	chr15	91498135	91498147	114	9.98276	+
chr15	91498136	91498146	div_pc__p1@RCCD1__chr15:91498089..91498151,+	0	+	chr15	91498136	91498146	114	11.2028	-
chr15	91498136	91498146	div_pc__p1@RCCD1__chr15:91498089..91498151,+	0	+	chr15	91498136	91498146	114	12.8103	-
chr15	91498136	91498146	div_pc__p1@RCCD1__chr15:91498089..91498151,+	0	+	chr15	91498136	91498146	114	14.0909	-
chr15	91498424	91498433	div_lnc__NA__chr15:91498438..91498466,-	0	-	chr15	91498419	91498433	56	12.7121	-
chr15	91498436	91498450	div_lnc__NA__chr15:91498438..91498466,-	0	-	chr15	91498436	91498450	52	8.4898	+
chr15	91498474	91498489	div_lnc__NA__chr15:91498438..91498466,-	0	-	chr15	91498474	91498489	48	12.1636	-
chr15	91498475	91498486	div_lnc__NA__chr15:91498438..91498466,-	0	-	chr15	91498475	91498486	55	13.4364	+
chr15	91498475	91498489	div_lnc__NA__chr15:91498438..91498466,-	0	-	chr15	91498475	91498489	48	6.23404	-
chr15	91498483	91498497	div_lnc__NA__chr15:91498438..91498466,-	0	-	chr15	91498483	91498497	84	11.1346	+
chr15	91498484	91498498	div_lnc__NA__chr15:91498438..91498466,-	0	-	chr15	91498484	91498498	179	9.78571	-
chr15	91498484	91498498	div_lnc__NA__chr15:91498438..91498466,-	0	-	chr15	91498484	91498498	180	0.590909	-
chr15	91498484	91498498	div_lnc__NA__chr15:91498438..91498466,-	0	-	chr15	91498484	91498498	84	15.2286	+
chr15	91498485	91498497	div_lnc__NA__chr15:91498438..91498466,-	0	-	chr15	91498485	91498497	179	8.12727	+
chr15	91498487	91498495	div_lnc__NA__chr15:91498438..91498466,-	0	-	chr15	91498487	91498495	89	10.8649	-
chr15	91498487	91498497	div_lnc__NA__chr15:91498438..91498466,-	0	-	chr15	91498487	91498497	86	11.541	-
chr15	91498488	91498496	div_lnc__NA__chr15:91498438..91498466,-	0	-	chr15	91498488	91498496	85	11.2459	-
chr15	91498489	91498497	div_lnc__NA__chr15:91498438..91498466,-	0	-	chr15	91498489	91498497	174	12.3443	-
chr15	91498501	91498519	div_lnc__NA__chr15:91498438..91498466,-	0	-	chr15	91498501	91498519	184	14.061	+
chr15	91498506	91498516	div_lnc__NA__chr15:91498438..91498466,-	0	-	chr15	91498506	91498516	201	10.5763	-
chr15	91498507	91498522	div_lnc__NA__chr15:91498438..91498466,-	0	-	chr15	91498507	91498522	184	14.3269	-
chr15	91498517	91498527	div_lnc__NA__chr15:91498438..91498466,-	0	-	chr15	91498517	91498527	108	9.81452	-
chr15	91498517	91498528	div_lnc__NA__chr15:91498438..91498466,-	0	-	chr15	91498517	91498528	63	11.9483	-
chr15	91498524	91498534	div_lnc__NA__chr15:91498438..91498466,-	0	-	chr15	91498524	91498534	108	10.6694	-
chr15	91498524	91498534	div_lnc__NA__chr15:91498438..91498466,-	0	-	chr15	91498524	91498534	114	9.88112	+
chr15	91498534	91498539	div_lnc__NA__chr15:91498438..91498466,-	0	-	chr15	91498534	91498545	93	10.4848	-
chr15	91509542	91509556	antisense__p1@ENST00000554388__chr15:91509597..91509618,+	0	+	chr15	91509542	91509556	117	11.9756	-
chr15	91509543	91509555	antisense__p1@ENST00000554388__chr15:91509597..91509618,+	0	+	chr15	91509543	91509555	98	-0.0576923	+
chr15	91509543	91509555	antisense__p1@ENST00000554388__chr15:91509597..91509618,+	0	+	chr15	91509543	91509555	98	7.21311	+
chr15	91509543	91509555	antisense__p1@ENST00000554388__chr15:91509597..91509618,+	0	+	chr15	91509543	91509555	98	7.33945	+
chr15	91509546	91509561	antisense__p1@ENST00000554388__chr15:91509597..91509618,+	0	+	chr15	91509546	91509561	8	12.2885	+
chr15	91509552	91509565	antisense__p1@ENST00000554388__chr15:91509597..91509618,+	0	+	chr15	91509552	91509565	126	9.23636	-
chr15	91509622	91509638	antisense__p1@ENST00000554388__chr15:91509597..91509618,+	0	+	chr15	91509622	91509638	32	10.2	-
chr15	91509623	91509638	antisense__p1@ENST00000554388__chr15:91509597..91509618,+	0	+	chr15	91509623	91509638	32	5.91379	-
chr15	91509625	91509637	antisense__p1@ENST00000554388__chr15:91509597..91509618,+	0	+	chr15	91509625	91509637	39	10.1724	-
chr15	91537846	91537849	protein_coding__p6@PRC1__chr15:91537875..91537886,-::	0	-	chr15	91537839	91537849	131	11.9394	-
chr15	91537846	91537854	protein_coding__p6@PRC1__chr15:91537875..91537886,-::	0	-	chr15	91537844	91537854	34	15.1633	+
chr15	91537846	91537855	protein_coding__p6@PRC1__chr15:91537875..91537886,-::	0	-	chr15	91537844	91537855	35	12.5203	+
chr15	91537846	91537855	protein_coding__p6@PRC1__chr15:91537875..91537886,-::	0	-	chr15	91537844	91537855	35	12.7931	+
chr15	91537846	91537855	protein_coding__p6@PRC1__chr15:91537875..91537886,-::	0	-	chr15	91537844	91537855	37	16.2885	+
chr15	91537846	91537857	protein_coding__p6@PRC1__chr15:91537875..91537886,-::	0	-	chr15	91537843	91537857	35	8.25862	+
chr15	91537846	91537858	protein_coding__p6@PRC1__chr15:91537875..91537886,-::	0	-	chr15	91537841	91537858	35	7.61818	+
chr15	91537846	91537859	protein_coding__p6@PRC1__chr15:91537875..91537886,-::	0	-	chr15	91537844	91537859	37	16.5172	+
chr15	91537850	91537861	protein_coding__p6@PRC1__chr15:91537875..91537886,-::	0	-	chr15	91537850	91537861	55	11.6182	+
chr15	91537867	91537878	protein_coding__p6@PRC1__chr15:91537875..91537886,-::	0	-	chr15	91537867	91537878	61	15.1636	+
chr15	91537870	91537880	protein_coding__p6@PRC1__chr15:91537875..91537886,-::	0	-	chr15	91537870	91537880	175	9.71429	+
chr15	91537881	91537891	protein_coding__p6@PRC1__chr15:91537875..91537886,-::	0	-	chr15	91537881	91537891	34	14.8367	-
chr15	91537886	91537901	protein_coding__p6@PRC1__chr15:91537875..91537886,-::	0	-	chr15	91537886	91537901	108	12.9242	-
chr15	91537894	91537908	protein_coding__p6@PRC1__chr15:91537875..91537886,-::	0	-	chr15	91537894	91537908	56	13.0455	+
chr15	91537919	91537933	protein_coding__p6@PRC1__chr15:91537875..91537886,-::	0	-	chr15	91537919	91537933	38	14.9423	-
chr15	91537921	91537936	protein_coding__p6@PRC1__chr15:91537875..91537886,-::	0	-	chr15	91537921	91537936	48	7.81429	-
chr15	91537921	91537936	protein_coding__p6@PRC1__chr15:91537875..91537886,-::	0	-	chr15	91537921	91537936	48	9.58182	-
chr15	91537924	91537935	protein_coding__p6@PRC1__chr15:91537875..91537886,-::	0	-	chr15	91537924	91537935	63	9.86207	+
chr15	91537930	91537943	protein_coding__p6@PRC1__chr15:91537875..91537886,-::	0	-	chr15	91537930	91537943	178	14.7755	+
chr15	91537931	91537945	protein_coding__p6@PRC1__chr15:91537875..91537886,-::	0	-	chr15	91537931	91537945	179	18.2	-
chr15	91537931	91537945	protein_coding__p6@PRC1__chr15:91537875..91537886,-::	0	-	chr15	91537931	91537945	180	12.0606	+
chr15	91537931	91537945	protein_coding__p6@PRC1__chr15:91537875..91537886,-::	0	-	chr15	91537931	91537945	84	9.28571	-
chr15	91537932	91537940	protein_coding__p6@PRC1__chr15:91537875..91537886,-::	0	-	chr15	91537932	91537940	174	14.3279	+
chr15	91537932	91537942	protein_coding__p6@PRC1__chr15:91537875..91537886,-::	0	-	chr15	91537932	91537942	86	14.4754	+
chr15	91537932	91537944	protein_coding__p6@PRC1__chr15:91537875..91537886,-::	0	-	chr15	91537932	91537944	179	18.5818	+
chr15	91537933	91537946	protein_coding__p6@PRC1__chr15:91537875..91537886,-::	0	-	chr15	91537933	91537946	178	13.5306	-
chr15	91537934	91537942	protein_coding__p6@PRC1__chr15:91537875..91537886,-::	0	-	chr15	91537934	91537942	89	13.5495	-
chr15	91537934	91537944	protein_coding__p6@PRC1__chr15:91537875..91537886,-::	0	-	chr15	91537934	91537944	86	12.0656	-
chr15	91537935	91537943	protein_coding__p6@PRC1__chr15:91537875..91537886,-::	0	-	chr15	91537935	91537943	85	11.2459	-
chr15	91537948	91537961	protein_coding__p6@PRC1__chr15:91537875..91537886,-::	0	-	chr15	91537948	91537967	24	15.5968	+
chr15	91537949	91537960	protein_coding__p6@PRC1__chr15:91537875..91537886,-::	0	-	chr15	91537949	91537960	33	8.93103	-
chr15	91537950	91537961	protein_coding__p6@PRC1__chr15:91537875..91537886,-::	0	-	chr15	91537950	91537966	32	10.3818	-
chr15	91537953	91537961	protein_coding__p6@PRC1__chr15:91537875..91537886,-::	0	-	chr15	91537953	91537970	35	7.30909	-
chr15	91537955	91537961	protein_coding__p6@PRC1__chr15:91537875..91537886,-::	0	-	chr15	91537955	91537967	35	11.9868	-
chr15	91537956	91537961	protein_coding__p6@PRC1__chr15:91537875..91537886,-::	0	-	chr15	91537956	91537970	56	14.9394	+
chr15	91565830	91565842	div_pc__p1@VPS33B__chr15:91565770..91565840,-	0	-	chr15	91565830	91565842	135	13.7541	+
chr15	91565830	91565842	div_pc__p1@VPS33B__chr15:91565770..91565840,-	0	-	chr15	91565830	91565842	135	14.0328	+
chr15	91565830	91565842	div_pc__p1@VPS33B__chr15:91565770..91565840,-	0	-	chr15	91565830	91565842	135	14.7455	+
chr15	91565830	91565843	div_pc__p1@VPS33B__chr15:91565770..91565840,-	0	-	chr15	91565830	91565843	135	11.0172	+
chr15	91565831	91565842	div_pc__p1@VPS33B__chr15:91565770..91565840,-	0	-	chr15	91565831	91565842	135	11.4909	+
chr15	91565831	91565842	div_pc__p1@VPS33B__chr15:91565770..91565840,-	0	-	chr15	91565831	91565842	135	13.0364	+
chr15	91565832	91565842	div_pc__p1@VPS33B__chr15:91565770..91565840,-	0	-	chr15	91565832	91565842	135	11.1064	+
chr15	91565832	91565842	div_pc__p1@VPS33B__chr15:91565770..91565840,-	0	-	chr15	91565832	91565842	135	11.4364	+
chr15	91565832	91565842	div_pc__p1@VPS33B__chr15:91565770..91565840,-	0	-	chr15	91565832	91565842	135	11.4655	+
chr15	91565832	91565842	div_pc__p1@VPS33B__chr15:91565770..91565840,-	0	-	chr15	91565832	91565842	135	11.4909	+
chr15	91565832	91565842	div_pc__p1@VPS33B__chr15:91565770..91565840,-	0	-	chr15	91565832	91565842	135	11.5	+
chr15	91565832	91565842	div_pc__p1@VPS33B__chr15:91565770..91565840,-	0	-	chr15	91565832	91565842	135	11.6545	+
chr15	91565832	91565842	div_pc__p1@VPS33B__chr15:91565770..91565840,-	0	-	chr15	91565832	91565842	135	11.9615	+
chr15	91565832	91565842	div_pc__p1@VPS33B__chr15:91565770..91565840,-	0	-	chr15	91565832	91565842	135	12.0577	+
chr15	91565832	91565842	div_pc__p1@VPS33B__chr15:91565770..91565840,-	0	-	chr15	91565832	91565842	135	12.5862	+
chr15	91565832	91565842	div_pc__p1@VPS33B__chr15:91565770..91565840,-	0	-	chr15	91565832	91565842	135	12.5957	+
chr15	91565832	91565842	div_pc__p1@VPS33B__chr15:91565770..91565840,-	0	-	chr15	91565832	91565842	135	12.8873	+
chr15	91565832	91565843	div_pc__p1@VPS33B__chr15:91565770..91565840,-	0	-	chr15	91565832	91565843	135	14.2545	-
chr15	91565833	91565844	div_pc__p1@VPS33B__chr15:91565770..91565840,-	0	-	chr15	91565833	91565844	135	15.2131	+
chr15	91565840	91565855	div_pc__p1@VPS33B__chr15:91565770..91565840,-	0	-	chr15	91565840	91565855	144	10.1636	-
chr15	91565843	91565844	div_lnc__NA__chr15:91565894..91565940,+	0	+	chr15	91565833	91565844	135	15.2131	+
chr15	91565843	91565855	div_lnc__NA__chr15:91565894..91565940,+	0	+	chr15	91565840	91565855	144	10.1636	-
chr15	91565865	91565877	div_lnc__NA__chr15:91565894..91565940,+	0	+	chr15	91565865	91565877	135	10.3607	+
chr15	91565865	91565877	div_lnc__NA__chr15:91565894..91565940,+	0	+	chr15	91565865	91565877	135	9.95082	+
chr15	91565865	91565877	div_pc__p1@VPS33B__chr15:91565770..91565840,-	0	-	chr15	91565865	91565877	135	10.3607	+
chr15	91565865	91565877	div_pc__p1@VPS33B__chr15:91565770..91565840,-	0	-	chr15	91565865	91565877	135	9.95082	+
chr15	91565865	91565878	div_lnc__NA__chr15:91565894..91565940,+	0	+	chr15	91565865	91565878	135	9.25862	+
chr15	91565865	91565878	div_pc__p1@VPS33B__chr15:91565770..91565840,-	0	-	chr15	91565865	91565878	135	9.25862	+
chr15	91565866	91565877	div_lnc__NA__chr15:91565894..91565940,+	0	+	chr15	91565866	91565877	135	11.8909	+
chr15	91565866	91565877	div_pc__p1@VPS33B__chr15:91565770..91565840,-	0	-	chr15	91565866	91565877	135	11.8909	+
chr15	91565873	91565886	div_pc__p1@VPS33B__chr15:91565770..91565840,-	0	-	chr15	91565873	91565888	12	10.3846	+
chr15	91565873	91565888	div_lnc__NA__chr15:91565894..91565940,+	0	+	chr15	91565873	91565888	12	10.3846	+
chr15	91565877	91565886	div_pc__p1@VPS33B__chr15:91565770..91565840,-	0	-	chr15	91565877	91565889	125	8.58182	-
chr15	91565877	91565889	div_lnc__NA__chr15:91565894..91565940,+	0	+	chr15	91565877	91565889	125	8.58182	-
chr15	91565919	91565936	div_lnc__NA__chr15:91565894..91565940,+	0	+	chr15	91565919	91565936	201	12.6667	+
chr15	91565919	91565936	div_lnc__NA__chr15:91565894..91565940,+	0	+	chr15	91565919	91565936	201	13.039	-
chr15	91565919	91565936	div_lnc__NA__chr15:91565894..91565940,+	0	+	chr15	91565919	91565936	201	14.0519	-
chr15	91565920	91565937	div_lnc__NA__chr15:91565894..91565940,+	0	+	chr15	91565920	91565937	201	10.8312	+
chr15	91565920	91565937	div_lnc__NA__chr15:91565894..91565940,+	0	+	chr15	91565920	91565937	201	12.1299	+
chr15	91565920	91565937	div_lnc__NA__chr15:91565894..91565940,+	0	+	chr15	91565920	91565937	201	13.3333	-
chr15	91565921	91565932	div_lnc__NA__chr15:91565894..91565940,+	0	+	chr15	91565921	91565932	196	12.3492	+
chr15	91565923	91565933	div_lnc__NA__chr15:91565894..91565940,+	0	+	chr15	91565923	91565933	201	10.5238	-
chr15	91565923	91565933	div_lnc__NA__chr15:91565894..91565940,+	0	+	chr15	91565923	91565933	201	11.16	-
chr15	91565923	91565933	div_lnc__NA__chr15:91565894..91565940,+	0	+	chr15	91565923	91565933	201	11.4043	+
chr15	91565923	91565933	div_lnc__NA__chr15:91565894..91565940,+	0	+	chr15	91565923	91565933	201	11.8909	-
chr15	91565923	91565933	div_lnc__NA__chr15:91565894..91565940,+	0	+	chr15	91565923	91565933	201	12.2313	-
chr15	91565923	91565933	div_lnc__NA__chr15:91565894..91565940,+	0	+	chr15	91565923	91565933	201	12.2444	-
chr15	91565923	91565933	div_lnc__NA__chr15:91565894..91565940,+	0	+	chr15	91565923	91565933	201	9.9434	-
chr15	91565924	91565932	div_lnc__NA__chr15:91565894..91565940,+	0	+	chr15	91565924	91565932	201	10.1239	-
chr15	91565924	91565932	div_lnc__NA__chr15:91565894..91565940,+	0	+	chr15	91565924	91565932	201	10.1525	-
chr15	91565924	91565932	div_lnc__NA__chr15:91565894..91565940,+	0	+	chr15	91565924	91565932	201	10.1782	+
chr15	91565924	91565932	div_lnc__NA__chr15:91565894..91565940,+	0	+	chr15	91565924	91565932	201	10.1858	-
chr15	91565924	91565932	div_lnc__NA__chr15:91565894..91565940,+	0	+	chr15	91565924	91565932	201	10.4182	-
chr15	91565924	91565932	div_lnc__NA__chr15:91565894..91565940,+	0	+	chr15	91565924	91565932	201	10.5276	-
chr15	91565924	91565932	div_lnc__NA__chr15:91565894..91565940,+	0	+	chr15	91565924	91565932	201	10.76	-
chr15	91565924	91565932	div_lnc__NA__chr15:91565894..91565940,+	0	+	chr15	91565924	91565932	201	10.7638	-
chr15	91565924	91565932	div_lnc__NA__chr15:91565894..91565940,+	0	+	chr15	91565924	91565932	201	10.8	-
chr15	91565924	91565932	div_lnc__NA__chr15:91565894..91565940,+	0	+	chr15	91565924	91565932	201	11	-
chr15	91565924	91565932	div_lnc__NA__chr15:91565894..91565940,+	0	+	chr15	91565924	91565932	201	11.1791	-
chr15	91565924	91565932	div_lnc__NA__chr15:91565894..91565940,+	0	+	chr15	91565924	91565932	201	11.2756	-
chr15	91565924	91565932	div_lnc__NA__chr15:91565894..91565940,+	0	+	chr15	91565924	91565932	201	11.4407	-
chr15	91565924	91565932	div_lnc__NA__chr15:91565894..91565940,+	0	+	chr15	91565924	91565932	201	12.3968	+
chr15	91565924	91565932	div_lnc__NA__chr15:91565894..91565940,+	0	+	chr15	91565924	91565932	201	9.94737	-
chr15	91565924	91565934	div_lnc__NA__chr15:91565894..91565940,+	0	+	chr15	91565924	91565934	201	13.1273	-
chr15	91565941	91565953	div_lnc__NA__chr15:91565894..91565940,+	0	+	chr15	91565941	91565953	40	11.5143	-
chr15	91643105	91643107	protein_coding__p3@SV2B__chr15:91643173..91643199,+::	0	+	chr15	91643092	91643107	32	5.48276	+
chr15	91643105	91643114	protein_coding__p3@SV2B__chr15:91643173..91643199,+::	0	+	chr15	91643103	91643114	55	12.8182	+
chr15	91643105	91643116	protein_coding__p3@SV2B__chr15:91643173..91643199,+::	0	+	chr15	91643101	91643116	45	10.8077	-
chr15	91643127	91643144	protein_coding__p3@SV2B__chr15:91643173..91643199,+::	0	+	chr15	91643127	91643144	35	4.2	+
chr15	91643129	91643144	protein_coding__p3@SV2B__chr15:91643173..91643199,+::	0	+	chr15	91643129	91643144	35	13.2131	+
chr15	91643142	91643152	protein_coding__p3@SV2B__chr15:91643173..91643199,+::	0	+	chr15	91643142	91643152	103	15.1273	-
chr15	91643142	91643152	protein_coding__p3@SV2B__chr15:91643173..91643199,+::	0	+	chr15	91643142	91643152	105	11.2561	-
chr15	91643180	91643190	protein_coding__p3@SV2B__chr15:91643173..91643199,+::	0	+	chr15	91643180	91643190	196	11.254	-
chr15	91643180	91643190	protein_coding__p3@SV2B__chr15:91643173..91643199,+::	0	+	chr15	91643180	91643190	196	12.1944	-
chr15	91643180	91643190	protein_coding__p3@SV2B__chr15:91643173..91643199,+::	0	+	chr15	91643180	91643190	196	12.4909	-
chr15	91643203	91643219	protein_coding__p3@SV2B__chr15:91643173..91643199,+::	0	+	chr15	91643203	91643219	3	-5.58621	-
chr1	59165700	59165710	protein_coding__p1@MYSM1__chr1:59165724..59165751,-::	0	-	chr1	59165700	59165710	135	11.4	-
chr1	59165700	59165711	protein_coding__p1@MYSM1__chr1:59165724..59165751,-::	0	-	chr1	59165700	59165711	135	10.1636	-
chr1	59165715	59165726	protein_coding__p1@MYSM1__chr1:59165724..59165751,-::	0	-	chr1	59165715	59165726	120	12.7273	+
chr1	59165716	59165728	protein_coding__p1@MYSM1__chr1:59165724..59165751,-::	0	-	chr1	59165716	59165728	119	11.4615	-
chr1	59165754	59165769	protein_coding__p1@MYSM1__chr1:59165724..59165751,-::	0	-	chr1	59165754	59165769	108	18.7424	-
chr1	59165757	59165772	protein_coding__p1@MYSM1__chr1:59165724..59165751,-::	0	-	chr1	59165757	59165772	108	10.197	+
chr1	59165769	59165781	protein_coding__p1@MYSM1__chr1:59165724..59165751,-::	0	-	chr1	59165769	59165781	119	10.5769	+
chr1	59165775	59165787	protein_coding__p1@MYSM1__chr1:59165724..59165751,-::	0	-	chr1	59165775	59165787	55	14.0909	-
chr1	59165775	59165787	protein_coding__p1@MYSM1__chr1:59165724..59165751,-::	0	-	chr1	59165775	59165787	55	14.102	-
chr1	59165776	59165791	protein_coding__p1@MYSM1__chr1:59165724..59165751,-::	0	-	chr1	59165776	59165791	37	14.5862	-
chr1	59165777	59165791	protein_coding__p1@MYSM1__chr1:59165724..59165751,-::	0	-	chr1	59165777	59165791	38	12.5192	-
chr1	59165780	59165794	protein_coding__p1@MYSM1__chr1:59165724..59165751,-::	0	-	chr1	59165780	59165794	56	13.7121	+
chr1	59165797	59165805	protein_coding__p1@MYSM1__chr1:59165724..59165751,-::	0	-	chr1	59165797	59165805	83	10.1889	+
chr1	59165797	59165807	protein_coding__p1@MYSM1__chr1:59165724..59165751,-::	0	-	chr1	59165797	59165807	110	11.051	+
chr1	59165798	59165808	protein_coding__p1@MYSM1__chr1:59165724..59165751,-::	0	-	chr1	59165798	59165808	110	10.6939	-
chr1	59170523	59170525	Enhancer__chr1:59170307-59170692	0	+	chr1	59170516	59170525	210	11.3333	-
chr1	59170552	59170567	Enhancer__chr1:59170307-59170692	0	+	chr1	59170552	59170567	53	5.24719	+
chr1	59170554	59170564	Enhancer__chr1:59170307-59170692	0	+	chr1	59170554	59170564	121	8.82927	+
chr1	59170557	59170567	Enhancer__chr1:59170307-59170692	0	+	chr1	59170557	59170567	163	13.3621	+
chr1	59170561	59170575	Enhancer__chr1:59170307-59170692	0	+	chr1	59170561	59170575	216	12	+
chr1	59170564	59170575	Enhancer__chr1:59170307-59170692	0	+	chr1	59170564	59170575	216	14.0408	+
chr1	59170565	59170573	Enhancer__chr1:59170307-59170692	0	+	chr1	59170565	59170573	218	14.3273	-
chr1	59170565	59170573	Enhancer__chr1:59170307-59170692	0	+	chr1	59170565	59170573	220	10.931	-
chr1	59170584	59170594	Enhancer__chr1:59170307-59170692	0	+	chr1	59170584	59170594	131	11.101	-
chr1	59170586	59170603	Enhancer__chr1:59170307-59170692	0	+	chr1	59170586	59170603	35	11.3636	+
chr1	59170587	59170602	Enhancer__chr1:59170307-59170692	0	+	chr1	59170587	59170602	10	8.7	-
chr1	59170588	59170602	Enhancer__chr1:59170307-59170692	0	+	chr1	59170588	59170602	35	8.48276	+
chr1	59170589	59170599	Enhancer__chr1:59170307-59170692	0	+	chr1	59170589	59170599	34	13.4082	+
chr1	59170589	59170599	Enhancer__chr1:59170307-59170692	0	+	chr1	59170589	59170599	35	11.2041	-
chr1	59170589	59170600	Enhancer__chr1:59170307-59170692	0	+	chr1	59170589	59170600	35	12.8049	+
chr1	59170589	59170600	Enhancer__chr1:59170307-59170692	0	+	chr1	59170589	59170600	35	14.3966	+
chr1	59170589	59170600	Enhancer__chr1:59170307-59170692	0	+	chr1	59170589	59170600	37	15.5192	+
chr1	59170589	59170601	Enhancer__chr1:59170307-59170692	0	+	chr1	59170589	59170601	35	12.6711	+
chr1	59170589	59170603	Enhancer__chr1:59170307-59170692	0	+	chr1	59170589	59170603	38	16.5769	+
chr1	59170589	59170604	Enhancer__chr1:59170307-59170692	0	+	chr1	59170589	59170604	37	12.9655	+
chr1	59170590	59170600	Enhancer__chr1:59170307-59170692	0	+	chr1	59170590	59170600	50	10.2385	+
chr1	59170592	59170602	Enhancer__chr1:59170307-59170692	0	+	chr1	59170592	59170602	50	12.4128	+
chr1	59170606	59170614	Enhancer__chr1:59170307-59170692	0	+	chr1	59170606	59170614	99	11.4231	-
chr1	59170606	59170614	Enhancer__chr1:59170307-59170692	0	+	chr1	59170606	59170614	99	11.8033	-
chr1	59170626	59170638	Enhancer__chr1:59170307-59170692	0	+	chr1	59170626	59170640	199	10.4423	-
chr1	59170626	59170638	Enhancer__chr1:59170307-59170692	0	+	chr1	59170626	59170640	199	8.91011	-
chr1	59170626	59170638	Enhancer__chr1:59170307-59170692	0	+	chr1	59170626	59170640	199	9.7931	-
chr1	59170629	59170638	Enhancer__chr1:59170307-59170692	0	+	chr1	59170629	59170641	189	17.4082	-
chr1	59170630	59170638	Enhancer__chr1:59170307-59170692	0	+	chr1	59170630	59170638	202	12.0656	-
chr1	59170630	59170638	Enhancer__chr1:59170307-59170692	0	+	chr1	59170630	59170643	196	11.0317	-
chr1	59170631	59170638	Enhancer__chr1:59170307-59170692	0	+	chr1	59170631	59170642	196	13.7632	-
chr1	59170637	59170638	Enhancer__chr1:59170307-59170692	0	+	chr1	59170637	59170646	170	10.569	+
chr1	59183987	59184004	Enhancer__chr1:59183945-59184311	0	+	chr1	59183987	59184004	35	4.2	+
chr1	59183989	59184004	Enhancer__chr1:59183945-59184311	0	+	chr1	59183989	59184004	35	8.32787	+
chr1	59183990	59184001	Enhancer__chr1:59183945-59184311	0	+	chr1	59183990	59184001	35	10.4878	+
chr1	59183990	59184001	Enhancer__chr1:59183945-59184311	0	+	chr1	59183990	59184001	35	9.84483	+
chr1	59183990	59184002	Enhancer__chr1:59183945-59184311	0	+	chr1	59183990	59184002	35	10.5132	+
chr1	59183990	59184004	Enhancer__chr1:59183945-59184311	0	+	chr1	59183990	59184004	38	10.0385	+
chr1	59183993	59184002	Enhancer__chr1:59183945-59184311	0	+	chr1	59183993	59184002	27	11.1447	+
chr1	59183994	59184004	Enhancer__chr1:59183945-59184311	0	+	chr1	59183994	59184004	44	10.8033	-
chr1	59184052	59184067	Enhancer__chr1:59183945-59184311	0	+	chr1	59184052	59184067	197	13.0339	+
chr1	59184054	59184066	Enhancer__chr1:59183945-59184311	0	+	chr1	59184054	59184066	197	11.6935	+
chr1	59184054	59184066	Enhancer__chr1:59183945-59184311	0	+	chr1	59184054	59184066	197	7.25455	+
chr1	59184056	59184070	Enhancer__chr1:59183945-59184311	0	+	chr1	59184056	59184070	199	10.5056	+
chr1	59184056	59184070	Enhancer__chr1:59183945-59184311	0	+	chr1	59184056	59184070	206	10.0222	+
chr1	59184056	59184073	Enhancer__chr1:59183945-59184311	0	+	chr1	59184056	59184073	206	11.9481	+
chr1	59184056	59184073	Enhancer__chr1:59183945-59184311	0	+	chr1	59184056	59184073	206	14.1558	+
chr1	59184058	59184069	Enhancer__chr1:59183945-59184311	0	+	chr1	59184058	59184069	206	11.36	+
chr1	59184058	59184070	Enhancer__chr1:59183945-59184311	0	+	chr1	59184058	59184070	206	12.7624	+
chr1	59184059	59184071	Enhancer__chr1:59183945-59184311	0	+	chr1	59184059	59184071	198	11.2717	-
chr1	59184093	59184098	Enhancer__chr1:59183945-59184311	0	+	chr1	59184093	59184107	145	10.569	-
chr15	91847912	91847920	Enhancer__chr15:91847949-91847993	0	+	chr15	91847909	91847920	216	11.8163	-
chr15	91847920	91847931	Enhancer__chr15:91847949-91847993	0	+	chr15	91847920	91847931	170	10.0909	+
chr15	91847921	91847932	Enhancer__chr15:91847949-91847993	0	+	chr15	91847921	91847932	170	11.234	+
chr15	91847921	91847932	Enhancer__chr15:91847949-91847993	0	+	chr15	91847921	91847932	170	11.7818	+
chr15	91847921	91847932	Enhancer__chr15:91847949-91847993	0	+	chr15	91847921	91847932	170	5.42857	+
chr15	91847922	91847931	Enhancer__chr15:91847949-91847993	0	+	chr15	91847922	91847931	170	8.93103	+
chr15	91847960	91847970	Enhancer__chr15:91847949-91847993	0	+	chr15	91847960	91847970	112	12.2727	-
chr15	91847970	91847986	Enhancer__chr15:91847949-91847993	0	+	chr15	91847970	91847986	32	11.9636	-
chr15	91847971	91847986	Enhancer__chr15:91847949-91847993	0	+	chr15	91847971	91847986	32	9.22414	-
chr15	91847973	91847984	Enhancer__chr15:91847949-91847993	0	+	chr15	91847973	91847984	33	13.0345	-
chr15	91847973	91847987	Enhancer__chr15:91847949-91847993	0	+	chr15	91847973	91847987	38	11.8462	-
chr15	91847977	91847996	Enhancer__chr15:91847949-91847993	0	+	chr15	91847977	91847996	58	7.85246	+
chr15	91847979	91847988	Enhancer__chr15:91847949-91847993	0	+	chr15	91847979	91847988	101	11.0698	+
chr15	91847979	91847990	Enhancer__chr15:91847949-91847993	0	+	chr15	91847979	91847990	103	10.6122	+
chr15	91847979	91847990	Enhancer__chr15:91847949-91847993	0	+	chr15	91847979	91847990	103	11.4898	+
chr15	91847981	91847990	Enhancer__chr15:91847949-91847993	0	+	chr15	91847981	91847990	100	15.6182	-
chr15	91847982	91847997	Enhancer__chr15:91847949-91847993	0	+	chr15	91847982	91847997	12	10.1346	+
chr15	91848008	91848021	Enhancer__chr15:91847949-91847993	0	+	chr15	91848008	91848021	92	11.4146	-
chr15	91848010	91848020	Enhancer__chr15:91847949-91847993	0	+	chr15	91848010	91848020	92	13.1064	-
chr15	91848010	91848021	Enhancer__chr15:91847949-91847993	0	+	chr15	91848010	91848021	92	11.1455	-
chr15	91848012	91848021	Enhancer__chr15:91847949-91847993	0	+	chr15	91848012	91848021	100	13.5273	+
chr15	91848012	91848027	Enhancer__chr15:91847949-91847993	0	+	chr15	91848012	91848027	94	12.6066	-
chr15	91848013	91848023	Enhancer__chr15:91847949-91847993	0	+	chr15	91848013	91848023	104	11.2586	+
chr15	91848013	91848026	Enhancer__chr15:91847949-91847993	0	+	chr15	91848013	91848026	103	11.3265	+
chr15	91848014	91848027	Enhancer__chr15:91847949-91847993	0	+	chr15	91848014	91848027	95	11.4098	-
chr15	91951858	91951879	intergenic__NA__chr15:91951933..91951979,+::	0	+	chr15	91951858	91951879	140	11.5806	+
chr15	91951860	91951875	intergenic__NA__chr15:91951933..91951979,+::	0	+	chr15	91951860	91951875	144	9.81818	-
chr15	91951861	91951872	intergenic__NA__chr15:91951933..91951979,+::	0	+	chr15	91951861	91951872	200	10.3582	+
chr15	91951861	91951872	intergenic__NA__chr15:91951933..91951979,+::	0	+	chr15	91951861	91951872	200	10.5319	-
chr15	91951867	91951878	intergenic__NA__chr15:91951933..91951979,+::	0	+	chr15	91951867	91951878	135	10.5902	-
chr15	91951870	91951877	intergenic__NA__chr15:91951933..91951979,+::	0	+	chr15	91951870	91951877	137	11.2333	-
chr15	91951884	91951900	intergenic__NA__chr15:91951933..91951979,+::	0	+	chr15	91951884	91951900	201	12.0909	-
chr15	91951884	91951900	intergenic__NA__chr15:91951933..91951979,+::	0	+	chr15	91951884	91951900	201	12.4545	+
chr15	91951884	91951901	intergenic__NA__chr15:91951933..91951979,+::	0	+	chr15	91951884	91951901	201	14.4026	-
chr15	91951884	91951901	intergenic__NA__chr15:91951933..91951979,+::	0	+	chr15	91951884	91951901	201	14.4643	+
chr15	91951884	91951901	intergenic__NA__chr15:91951933..91951979,+::	0	+	chr15	91951884	91951901	201	15.3636	-
chr15	91951885	91951902	intergenic__NA__chr15:91951933..91951979,+::	0	+	chr15	91951885	91951902	201	13.2987	+
chr15	91951885	91951902	intergenic__NA__chr15:91951933..91951979,+::	0	+	chr15	91951885	91951902	201	13.5714	+
chr15	91951885	91951902	intergenic__NA__chr15:91951933..91951979,+::	0	+	chr15	91951885	91951902	201	16.0595	-
chr15	91951886	91951897	intergenic__NA__chr15:91951933..91951979,+::	0	+	chr15	91951886	91951897	196	12.7619	+
chr15	91951886	91951902	intergenic__NA__chr15:91951933..91951979,+::	0	+	chr15	91951886	91951902	201	11.7403	+
chr15	91951886	91951902	intergenic__NA__chr15:91951933..91951979,+::	0	+	chr15	91951886	91951902	201	14.3636	-
chr15	91951888	91951898	intergenic__NA__chr15:91951933..91951979,+::	0	+	chr15	91951888	91951898	201	10.0625	+
chr15	91951888	91951898	intergenic__NA__chr15:91951933..91951979,+::	0	+	chr15	91951888	91951898	201	10.1111	+
chr15	91951888	91951898	intergenic__NA__chr15:91951933..91951979,+::	0	+	chr15	91951888	91951898	201	10.86	+
chr15	91951888	91951898	intergenic__NA__chr15:91951933..91951979,+::	0	+	chr15	91951888	91951898	201	11.2034	+
chr15	91951888	91951898	intergenic__NA__chr15:91951933..91951979,+::	0	+	chr15	91951888	91951898	201	11.3273	-
chr15	91951888	91951898	intergenic__NA__chr15:91951933..91951979,+::	0	+	chr15	91951888	91951898	201	11.9273	+
chr15	91951888	91951898	intergenic__NA__chr15:91951933..91951979,+::	0	+	chr15	91951888	91951898	201	12.0816	-
chr15	91951889	91951897	intergenic__NA__chr15:91951933..91951979,+::	0	+	chr15	91951889	91951897	201	10.0789	-
chr15	91951889	91951897	intergenic__NA__chr15:91951933..91951979,+::	0	+	chr15	91951889	91951897	201	11.0182	-
chr15	91951889	91951897	intergenic__NA__chr15:91951933..91951979,+::	0	+	chr15	91951889	91951897	201	11.4094	-
chr15	91951912	91951927	intergenic__NA__chr15:91951933..91951979,+::	0	+	chr15	91951912	91951927	141	1.92727	+
chr15	91951913	91951927	intergenic__NA__chr15:91951933..91951979,+::	0	+	chr15	91951913	91951927	141	-4.29091	+
chr15	91951913	91951927	intergenic__NA__chr15:91951933..91951979,+::	0	+	chr15	91951913	91951927	142	9.12903	+
chr15	91951931	91951939	intergenic__NA__chr15:91951933..91951979,+::	0	+	chr15	91951931	91951939	20	11.4545	+
chr15	91951932	91951947	intergenic__NA__chr15:91951933..91951979,+::	0	+	chr15	91951932	91951947	12	13.75	+
chr15	91954948	91954962	Enhancer__chr15:91954987-91955023	0	+	chr15	91954948	91954962	117	5.67073	-
chr15	91954949	91954964	Enhancer__chr15:91954987-91955023	0	+	chr15	91954949	91954964	8	10.0769	-
chr15	91954957	91954971	Enhancer__chr15:91954987-91955023	0	+	chr15	91954957	91954971	102	7.18421	-
chr15	91954970	91954981	Enhancer__chr15:91954987-91955023	0	+	chr15	91954970	91954981	208	11.5577	+
chr15	91954995	91955009	Enhancer__chr15:91954987-91955023	0	+	chr15	91954995	91955009	145	12.8793	+
chr15	91973429	91973440	Enhancer__chr15:91973345-91973515	0	+	chr15	91973429	91973440	135	9.61818	+
chr15	91973439	91973452	Enhancer__chr15:91973345-91973515	0	+	chr15	91973439	91973452	181	11.8033	-
chr15	91973440	91973453	Enhancer__chr15:91973345-91973515	0	+	chr15	91973440	91973453	178	11.1224	-
chr15	91973455	91973466	Enhancer__chr15:91973345-91973515	0	+	chr15	91973455	91973466	135	10.6557	-
chr15	91973456	91973467	Enhancer__chr15:91973345-91973515	0	+	chr15	91973456	91973467	135	11.9455	+
chr15	91973456	91973469	Enhancer__chr15:91973345-91973515	0	+	chr15	91973456	91973469	135	11.0517	-
chr15	91973457	91973467	Enhancer__chr15:91973345-91973515	0	+	chr15	91973457	91973467	135	10.4894	-
chr15	91973457	91973467	Enhancer__chr15:91973345-91973515	0	+	chr15	91973457	91973467	135	11.431	-
chr15	91973457	91973467	Enhancer__chr15:91973345-91973515	0	+	chr15	91973457	91973467	135	11.4909	-
chr15	91973457	91973467	Enhancer__chr15:91973345-91973515	0	+	chr15	91973457	91973467	135	11.7586	-
chr15	91973457	91973467	Enhancer__chr15:91973345-91973515	0	+	chr15	91973457	91973467	135	12	-
chr15	91973457	91973467	Enhancer__chr15:91973345-91973515	0	+	chr15	91973457	91973467	135	12.2308	-
chr15	91973457	91973467	Enhancer__chr15:91973345-91973515	0	+	chr15	91973457	91973467	135	12.7234	-
chr15	91973457	91973467	Enhancer__chr15:91973345-91973515	0	+	chr15	91973457	91973467	135	12.9273	-
chr15	91973457	91973467	Enhancer__chr15:91973345-91973515	0	+	chr15	91973457	91973467	135	13.1154	-
chr15	91973457	91973467	Enhancer__chr15:91973345-91973515	0	+	chr15	91973457	91973467	135	13.3448	-
chr15	91973457	91973467	Enhancer__chr15:91973345-91973515	0	+	chr15	91973457	91973467	135	13.9714	-
chr15	91973457	91973468	Enhancer__chr15:91973345-91973515	0	+	chr15	91973457	91973468	135	12.9836	-
chr15	91973457	91973468	Enhancer__chr15:91973345-91973515	0	+	chr15	91973457	91973468	135	13.4	-
chr15	91973457	91973468	Enhancer__chr15:91973345-91973515	0	+	chr15	91973457	91973468	135	9.67273	-
chr15	91973457	91973469	Enhancer__chr15:91973345-91973515	0	+	chr15	91973457	91973469	135	12.8525	-
chr15	91973457	91973469	Enhancer__chr15:91973345-91973515	0	+	chr15	91973457	91973469	135	12.9091	-
chr15	91973457	91973469	Enhancer__chr15:91973345-91973515	0	+	chr15	91973457	91973469	135	13.918	-
chr15	91973457	91973471	Enhancer__chr15:91973345-91973515	0	+	chr15	91973457	91973471	133	9.89091	-
chr15	91973457	91973471	Enhancer__chr15:91973345-91973515	0	+	chr15	91973457	91973471	134	12.5915	-
chr15	91973461	91973472	Enhancer__chr15:91973345-91973515	0	+	chr15	91973461	91973472	205	16.7931	+
chr15	91973461	91973476	Enhancer__chr15:91973345-91973515	0	+	chr15	91973461	91973476	206	11.3099	-
chr15	91973462	91973473	Enhancer__chr15:91973345-91973515	0	+	chr15	91973462	91973473	206	15.0455	-
chr15	91973463	91973471	Enhancer__chr15:91973345-91973515	0	+	chr15	91973463	91973471	205	11.5	-
chr15	91973463	91973471	Enhancer__chr15:91973345-91973515	0	+	chr15	91973463	91973471	206	12.4	-
chr15	91973464	91973471	Enhancer__chr15:91973345-91973515	0	+	chr15	91973464	91973471	205	12.9808	-
chr15	91973464	91973471	Enhancer__chr15:91973345-91973515	0	+	chr15	91973464	91973471	206	11.4237	-
chr15	91973464	91973471	Enhancer__chr15:91973345-91973515	0	+	chr15	91973464	91973471	206	12	-
chr15	91973464	91973471	Enhancer__chr15:91973345-91973515	0	+	chr15	91973464	91973471	206	12.4364	-
chr15	91973464	91973471	Enhancer__chr15:91973345-91973515	0	+	chr15	91973464	91973471	206	12.9455	-
chr15	91973464	91973471	Enhancer__chr15:91973345-91973515	0	+	chr15	91973464	91973471	207	11.3611	-
chr15	91973464	91973476	Enhancer__chr15:91973345-91973515	0	+	chr15	91973464	91973476	206	10.99	+
chr15	91973482	91973496	Enhancer__chr15:91973345-91973515	0	+	chr15	91973482	91973496	6	9.45455	-
chr15	91973482	91973497	Enhancer__chr15:91973345-91973515	0	+	chr15	91973482	91973497	10	11.1857	-
chr15	91973482	91973497	Enhancer__chr15:91973345-91973515	0	+	chr15	91973482	91973497	8	11.3462	-
chr15	91973506	91973519	Enhancer__chr15:91973345-91973515	0	+	chr15	91973506	91973519	178	12.0816	+
chr15	91973507	91973520	Enhancer__chr15:91973345-91973515	0	+	chr15	91973507	91973520	181	11.082	+
chr15	91973511	91973523	Enhancer__chr15:91973345-91973515	0	+	chr15	91973511	91973523	119	11.1154	-
chr15	91973513	91973528	Enhancer__chr15:91973345-91973515	0	+	chr15	91973513	91973528	197	10.3898	-
chr15	91973521	91973535	Enhancer__chr15:91973345-91973515	0	+	chr15	91973521	91973535	56	14.197	-
chr15	91989034	91989050	Enhancer__chr15:91989048-91989141	0	+	chr15	91989034	91989050	73	10.7069	+
chr15	91989035	91989049	Enhancer__chr15:91989048-91989141	0	+	chr15	91989035	91989049	52	6.57143	-
chr15	91989039	91989060	Enhancer__chr15:91989048-91989141	0	+	chr15	91989039	91989060	31	6.02041	+
chr15	91989074	91989085	Enhancer__chr15:91989048-91989141	0	+	chr15	91989074	91989085	177	15.9798	+
chr15	91989096	91989105	Enhancer__chr15:91989048-91989141	0	+	chr15	91989096	91989105	27	9.96053	-
chr15	91989103	91989114	Enhancer__chr15:91989048-91989141	0	+	chr15	91989103	91989114	200	10.1489	-
chr15	91989112	91989133	Enhancer__chr15:91989048-91989141	0	+	chr15	91989112	91989133	186	9.20408	-
chr15	91989114	91989129	Enhancer__chr15:91989048-91989141	0	+	chr15	91989114	91989129	169	11.7273	+
chr15	91989117	91989128	Enhancer__chr15:91989048-91989141	0	+	chr15	91989117	91989128	170	11.5957	-
chr15	91989117	91989128	Enhancer__chr15:91989048-91989141	0	+	chr15	91989117	91989128	170	11.6182	+
chr15	91989117	91989128	Enhancer__chr15:91989048-91989141	0	+	chr15	91989117	91989128	170	8.95745	-
chr15	92013318	92013323	Enhancer__chr15:92012941-92013525	0	+	chr15	92013308	92013323	32	6.17241	-
chr15	92013318	92013323	Enhancer__chr15:92012941-92013525	0	+	chr15	92013313	92013323	50	10.7982	-
chr15	92013318	92013324	Enhancer__chr15:92012941-92013525	0	+	chr15	92013310	92013324	38	12.1731	-
chr15	92013318	92013324	Enhancer__chr15:92012941-92013525	0	+	chr15	92013313	92013324	35	10.0862	-
chr15	92013318	92013329	Enhancer__chr15:92012941-92013525	0	+	chr15	92013318	92013329	68	11.2455	+
chr15	92013318	92013330	Enhancer__chr15:92012941-92013525	0	+	chr15	92013316	92013330	52	8.23469	+
chr15	92013318	92013331	Enhancer__chr15:92012941-92013525	0	+	chr15	92013316	92013331	10	10.1857	+
chr15	92013318	92013331	Enhancer__chr15:92012941-92013525	0	+	chr15	92013317	92013331	52	11.0204	+
chr15	92013320	92013332	Enhancer__chr15:92012941-92013525	0	+	chr15	92013320	92013332	59	13.6531	+
chr15	92013324	92013337	Enhancer__chr15:92012941-92013525	0	+	chr15	92013324	92013337	46	11.4394	-
chr15	92013324	92013337	Enhancer__chr15:92012941-92013525	0	+	chr15	92013324	92013337	46	3.02041	+
chr15	92013330	92013341	Enhancer__chr15:92012941-92013525	0	+	chr15	92013330	92013341	34	11.0909	+
chr15	92013331	92013341	Enhancer__chr15:92012941-92013525	0	+	chr15	92013331	92013341	35	12.4286	-
chr15	92013337	92013348	Enhancer__chr15:92012941-92013525	0	+	chr15	92013337	92013348	71	11.6207	+
chr15	92013351	92013365	Enhancer__chr15:92012941-92013525	0	+	chr15	92013351	92013365	38	14.1731	+
chr15	92013351	92013366	Enhancer__chr15:92012941-92013525	0	+	chr15	92013351	92013366	37	13.5345	+
chr15	92013352	92013367	Enhancer__chr15:92012941-92013525	0	+	chr15	92013352	92013367	32	10.6897	+
chr15	92013352	92013368	Enhancer__chr15:92012941-92013525	0	+	chr15	92013352	92013368	32	11.6727	+
chr15	92013354	92013365	Enhancer__chr15:92012941-92013525	0	+	chr15	92013354	92013365	33	13.8621	+
chr15	92013377	92013386	Enhancer__chr15:92012941-92013525	0	+	chr15	92013377	92013386	192	10.9146	-
chr15	92013378	92013386	Enhancer__chr15:92012941-92013525	0	+	chr15	92013378	92013386	165	12.6066	-
chr15	92013422	92013432	Enhancer__chr15:92012941-92013525	0	+	chr15	92013422	92013432	103	11.6364	+
chr15	92013422	92013432	Enhancer__chr15:92012941-92013525	0	+	chr15	92013422	92013432	103	12.2931	+
chr15	92013422	92013433	Enhancer__chr15:92012941-92013525	0	+	chr15	92013422	92013433	103	11.6122	+
chr15	92013422	92013433	Enhancer__chr15:92012941-92013525	0	+	chr15	92013422	92013433	103	12.0204	+
chr15	92013430	92013433	Enhancer__chr15:92012941-92013525	0	+	chr15	92013430	92013446	122	10.6818	+
chr15	92072898	92072903	Enhancer__chr15:92072848-92072979	0	+	chr15	92072895	92072903	201	10.4407	-
chr15	92072898	92072903	Enhancer__chr15:92072848-92072979	0	+	chr15	92072895	92072903	201	10.4727	-
chr15	92072898	92072903	Enhancer__chr15:92072848-92072979	0	+	chr15	92072895	92072903	201	10.8299	-
chr15	92072898	92072903	Enhancer__chr15:92072848-92072979	0	+	chr15	92072895	92072903	201	10.8983	+
chr15	92072898	92072903	Enhancer__chr15:92072848-92072979	0	+	chr15	92072895	92072903	201	11.1102	-
chr15	92072898	92072903	Enhancer__chr15:92072848-92072979	0	+	chr15	92072895	92072903	201	11.2222	+
chr15	92072898	92072903	Enhancer__chr15:92072848-92072979	0	+	chr15	92072895	92072903	201	11.2441	-
chr15	92072898	92072903	Enhancer__chr15:92072848-92072979	0	+	chr15	92072895	92072903	201	11.3396	+
chr15	92072898	92072903	Enhancer__chr15:92072848-92072979	0	+	chr15	92072895	92072903	201	11.7244	-
chr15	92072898	92072904	Enhancer__chr15:92072848-92072979	0	+	chr15	92072894	92072904	201	10.0891	+
chr15	92072898	92072904	Enhancer__chr15:92072848-92072979	0	+	chr15	92072894	92072904	201	10.32	+
chr15	92072898	92072904	Enhancer__chr15:92072848-92072979	0	+	chr15	92072894	92072904	201	10.6716	+
chr15	92072898	92072904	Enhancer__chr15:92072848-92072979	0	+	chr15	92072894	92072904	201	11.1064	+
chr15	92072898	92072904	Enhancer__chr15:92072848-92072979	0	+	chr15	92072894	92072904	201	9.96226	+
chr15	92072898	92072907	Enhancer__chr15:92072848-92072979	0	+	chr15	92072896	92072907	200	13.42	-
chr15	92072898	92072907	Enhancer__chr15:92072848-92072979	0	+	chr15	92072896	92072907	200	13.4255	-
chr15	92072898	92072908	Enhancer__chr15:92072848-92072979	0	+	chr15	92072892	92072908	201	11.0649	-
chr15	92072898	92072908	Enhancer__chr15:92072848-92072979	0	+	chr15	92072892	92072908	201	12.2078	+
chr15	92072898	92072908	Enhancer__chr15:92072848-92072979	0	+	chr15	92072895	92072908	200	11.4516	-
chr15	92072900	92072913	Enhancer__chr15:92072848-92072979	0	+	chr15	92072900	92072913	92	10.9634	-
chr15	92072903	92072913	Enhancer__chr15:92072848-92072979	0	+	chr15	92072903	92072913	82	13.2927	+
chr15	92072903	92072913	Enhancer__chr15:92072848-92072979	0	+	chr15	92072903	92072913	82	14.6404	-
chr15	92072903	92072913	Enhancer__chr15:92072848-92072979	0	+	chr15	92072903	92072913	92	10.6545	-
chr15	92072904	92072912	Enhancer__chr15:92072848-92072979	0	+	chr15	92072904	92072912	92	11.3939	-
chr15	92072913	92072928	Enhancer__chr15:92072848-92072979	0	+	chr15	92072913	92072928	147	10.431	-
chr15	92072914	92072925	Enhancer__chr15:92072848-92072979	0	+	chr15	92072914	92072925	145	12.7143	+
chr15	92072914	92072925	Enhancer__chr15:92072848-92072979	0	+	chr15	92072914	92072925	146	11.1636	+
chr15	92072914	92072928	Enhancer__chr15:92072848-92072979	0	+	chr15	92072914	92072928	145	14.2586	+
chr15	92072924	92072934	Enhancer__chr15:92072848-92072979	0	+	chr15	92072924	92072934	103	11.2143	+
chr15	92072927	92072948	Enhancer__chr15:92072848-92072979	0	+	chr15	92072927	92072948	140	13.2419	+
chr15	92072932	92072942	Enhancer__chr15:92072848-92072979	0	+	chr15	92072932	92072942	163	10.9143	+
chr15	92072932	92072942	Enhancer__chr15:92072848-92072979	0	+	chr15	92072932	92072942	163	13.6724	+
chr15	92072933	92072945	Enhancer__chr15:92072848-92072979	0	+	chr15	92072933	92072945	198	11.5761	+
chr15	92072933	92072948	Enhancer__chr15:92072848-92072979	0	+	chr15	92072933	92072948	206	13.8732	-
chr15	92072940	92072955	Enhancer__chr15:92072848-92072979	0	+	chr15	92072940	92072955	214	11.9677	-
chr15	92072941	92072955	Enhancer__chr15:92072848-92072979	0	+	chr15	92072941	92072955	215	14.4545	-
chr15	92072943	92072955	Enhancer__chr15:92072848-92072979	0	+	chr15	92072943	92072955	214	10.5161	-
chr15	92072959	92072972	Enhancer__chr15:92072848-92072979	0	+	chr15	92072959	92072972	103	12.6122	-
chr15	92072960	92072973	Enhancer__chr15:92072848-92072979	0	+	chr15	92072960	92072973	103	8.98571	+
chr15	92072960	92072974	Enhancer__chr15:92072848-92072979	0	+	chr15	92072960	92072974	102	12.3553	-
chr15	92072961	92072972	Enhancer__chr15:92072848-92072979	0	+	chr15	92072961	92072972	103	13.7959	-
chr15	92072961	92072972	Enhancer__chr15:92072848-92072979	0	+	chr15	92072961	92072972	103	14.4286	-
chr15	92072962	92072972	Enhancer__chr15:92072848-92072979	0	+	chr15	92072962	92072972	102	13.6515	+
chr15	92072962	92072972	Enhancer__chr15:92072848-92072979	0	+	chr15	92072962	92072972	103	12.8793	-
chr15	92072962	92072972	Enhancer__chr15:92072848-92072979	0	+	chr15	92072962	92072972	103	13.1273	-
chr15	92072962	92072972	Enhancer__chr15:92072848-92072979	0	+	chr15	92072962	92072972	103	16.2	-
chr15	92072962	92072972	Enhancer__chr15:92072848-92072979	0	+	chr15	92072962	92072972	105	15.5122	-
chr15	92072962	92072973	Enhancer__chr15:92072848-92072979	0	+	chr15	92072962	92072973	103	12.102	+
chr15	92072962	92072973	Enhancer__chr15:92072848-92072979	0	+	chr15	92072962	92072973	103	12.2857	+
chr15	92072962	92072975	Enhancer__chr15:92072848-92072979	0	+	chr15	92072962	92072975	103	15.5714	+
chr15	92072978	92072993	Enhancer__chr15:92072848-92072979	0	+	chr15	92072978	92072993	214	8.72581	-
chr15	92072979	92072993	Enhancer__chr15:92072848-92072979	0	+	chr15	92072979	92072993	215	10.8909	-
chr15	92072981	92072993	Enhancer__chr15:92072848-92072979	0	+	chr15	92072981	92072993	214	8.67742	-
chr15	92072986	92073000	Enhancer__chr15:92072848-92072979	0	+	chr15	92072986	92073000	142	7.64516	-
chr15	92102372	92102373	Enhancer__chr15:92102399-92102560	0	+	chr15	92102358	92102373	8	10.1923	+
chr15	92102391	92102402	Enhancer__chr15:92102399-92102560	0	+	chr15	92102391	92102402	71	12.3103	+
chr15	92102392	92102402	Enhancer__chr15:92102399-92102560	0	+	chr15	92102392	92102402	70	12.5577	-
chr15	92102440	92102455	Enhancer__chr15:92102399-92102560	0	+	chr15	92102440	92102455	8	10.9615	+
chr15	92102449	92102459	Enhancer__chr15:92102399-92102560	0	+	chr15	92102449	92102459	70	11.7115	+
chr15	92102449	92102460	Enhancer__chr15:92102399-92102560	0	+	chr15	92102449	92102460	71	13.6724	-
chr15	92102480	92102487	Enhancer__chr15:92102399-92102560	0	+	chr15	92102480	92102488	83	10.4222	+
chr15	92102480	92102487	Enhancer__chr15:92102399-92102560	0	+	chr15	92102480	92102490	110	12.0918	+
chr15	92192316	92192321	intergenic__NA__chr15:92192313..92192351,-::	0	-	chr15	92192313	92192321	220	10.4483	+
chr15	92192316	92192325	intergenic__NA__chr15:92192313..92192351,-::	0	-	chr15	92192311	92192325	216	12.3455	-
chr15	92192344	92192358	intergenic__NA__chr15:92192313..92192351,-::	0	-	chr15	92192344	92192358	56	15.4848	-
chr15	92192351	92192362	intergenic__NA__chr15:92192313..92192351,-::	0	-	chr15	92192351	92192362	110	10.6735	-
chr15	92192351	92192363	intergenic__NA__chr15:92192313..92192351,-::	0	-	chr15	92192351	92192363	98	3.5082	-
chr15	92192352	92192362	intergenic__NA__chr15:92192313..92192351,-::	0	-	chr15	92192352	92192362	104	11.082	+
chr15	92192353	92192362	intergenic__NA__chr15:92192313..92192351,-::	0	-	chr15	92192353	92192362	101	11.3023	-
chr15	92192365	92192380	intergenic__NA__chr15:92192313..92192351,-::	0	-	chr15	92192365	92192380	184	16.1154	+
chr15	92192368	92192386	intergenic__NA__chr15:92192313..92192351,-::	0	-	chr15	92192368	92192386	184	12.6951	-
chr15	92192372	92192380	intergenic__NA__chr15:92192313..92192351,-::	0	-	chr15	92192372	92192380	202	12.1475	+
chr15	92192394	92192409	intergenic__NA__chr15:92192313..92192351,-::	0	-	chr15	92192394	92192409	184	15.9615	+
chr15	92192397	92192415	intergenic__NA__chr15:92192313..92192351,-::	0	-	chr15	92192397	92192415	184	18.9878	-
chr15	92192401	92192409	intergenic__NA__chr15:92192313..92192351,-::	0	-	chr15	92192401	92192409	202	12.1475	+
chr1	59221352	59221362	Enhancer__chr1:59221049-59221462	0	+	chr1	59221352	59221362	112	11.0364	-
chr1	59221353	59221361	Enhancer__chr1:59221049-59221462	0	+	chr1	59221353	59221361	112	14.4426	+
chr1	59221353	59221363	Enhancer__chr1:59221049-59221462	0	+	chr1	59221353	59221363	110	11.2424	-
chr1	59221353	59221363	Enhancer__chr1:59221049-59221462	0	+	chr1	59221353	59221363	111	10.8	-
chr1	59221353	59221363	Enhancer__chr1:59221049-59221462	0	+	chr1	59221353	59221363	112	11.6515	+
chr1	59221353	59221363	Enhancer__chr1:59221049-59221462	0	+	chr1	59221353	59221363	112	12.4426	+
chr1	59221353	59221363	Enhancer__chr1:59221049-59221462	0	+	chr1	59221353	59221363	112	13.6731	+
chr1	59221353	59221363	Enhancer__chr1:59221049-59221462	0	+	chr1	59221353	59221363	112	13.8182	+
chr1	59221353	59221363	Enhancer__chr1:59221049-59221462	0	+	chr1	59221353	59221363	114	11.0364	+
chr1	59221354	59221362	Enhancer__chr1:59221049-59221462	0	+	chr1	59221354	59221362	110	13.377	-
chr1	59221354	59221362	Enhancer__chr1:59221049-59221462	0	+	chr1	59221354	59221362	110	13.7541	-
chr1	59221354	59221364	Enhancer__chr1:59221049-59221462	0	+	chr1	59221354	59221364	112	13.4909	+
chr1	59221395	59221406	Enhancer__chr1:59221049-59221462	0	+	chr1	59221395	59221406	170	11.2909	-
chr1	59221395	59221406	Enhancer__chr1:59221049-59221462	0	+	chr1	59221395	59221406	170	11.3404	-
chr1	59221396	59221407	Enhancer__chr1:59221049-59221462	0	+	chr1	59221396	59221407	170	11.0204	-
chr1	59221396	59221407	Enhancer__chr1:59221049-59221462	0	+	chr1	59221396	59221407	170	9.65455	-
chr1	59221401	59221413	Enhancer__chr1:59221049-59221462	0	+	chr1	59221401	59221413	135	11.0656	+
chr1	59221401	59221413	Enhancer__chr1:59221049-59221462	0	+	chr1	59221401	59221413	135	13.3091	+
chr1	59221401	59221413	Enhancer__chr1:59221049-59221462	0	+	chr1	59221401	59221413	135	13.7869	+
chr1	59221401	59221414	Enhancer__chr1:59221049-59221462	0	+	chr1	59221401	59221414	135	9.55172	+
chr1	59221402	59221413	Enhancer__chr1:59221049-59221462	0	+	chr1	59221402	59221413	135	11.5091	+
chr1	59221402	59221413	Enhancer__chr1:59221049-59221462	0	+	chr1	59221402	59221413	135	14.6721	+
chr1	59221403	59221413	Enhancer__chr1:59221049-59221462	0	+	chr1	59221403	59221413	135	14.2	+
chr1	59221403	59221413	Enhancer__chr1:59221049-59221462	0	+	chr1	59221403	59221413	135	15.0172	+
chr1	59221403	59221413	Enhancer__chr1:59221049-59221462	0	+	chr1	59221403	59221413	135	15.4545	+
chr1	59221403	59221413	Enhancer__chr1:59221049-59221462	0	+	chr1	59221403	59221413	135	15.5192	+
chr1	59221403	59221413	Enhancer__chr1:59221049-59221462	0	+	chr1	59221403	59221413	135	16.0545	+
chr1	59221403	59221413	Enhancer__chr1:59221049-59221462	0	+	chr1	59221403	59221413	135	16.0769	+
chr1	59221403	59221413	Enhancer__chr1:59221049-59221462	0	+	chr1	59221403	59221413	135	16.2586	+
chr1	59221403	59221413	Enhancer__chr1:59221049-59221462	0	+	chr1	59221403	59221413	135	16.2931	+
chr1	59221403	59221413	Enhancer__chr1:59221049-59221462	0	+	chr1	59221403	59221413	135	16.8592	+
chr1	59221403	59221413	Enhancer__chr1:59221049-59221462	0	+	chr1	59221403	59221413	135	16.9787	+
chr1	59221403	59221413	Enhancer__chr1:59221049-59221462	0	+	chr1	59221403	59221413	135	17.2857	+
chr1	59221403	59221413	Enhancer__chr1:59221049-59221462	0	+	chr1	59221403	59221413	135	17.766	+
chr1	59221403	59221414	Enhancer__chr1:59221049-59221462	0	+	chr1	59221403	59221414	135	16.1273	-
chr1	59221404	59221415	Enhancer__chr1:59221049-59221462	0	+	chr1	59221404	59221415	135	16.3934	+
chr1	59221411	59221425	Enhancer__chr1:59221049-59221462	0	+	chr1	59221411	59221425	6	5.08537	-
chr1	59221411	59221426	Enhancer__chr1:59221049-59221462	0	+	chr1	59221411	59221426	8	11.3077	-
chr1	59221416	59221430	Enhancer__chr1:59221049-59221462	0	+	chr1	59221416	59221430	117	10.7195	+
chr15	92236752	92236762	Enhancer__chr15:92236778-92236791	0	+	chr15	92236752	92236762	136	10.6748	+
chr15	92236752	92236762	Enhancer__chr15:92236778-92236791	0	+	chr15	92236752	92236762	136	11.2323	+
chr15	92236752	92236762	Enhancer__chr15:92236778-92236791	0	+	chr15	92236752	92236762	149	11.0161	+
chr15	92236777	92236784	Enhancer__chr15:92236778-92236791	0	+	chr15	92236777	92236784	136	12.2022	-
chr15	92236784	92236799	Enhancer__chr15:92236778-92236791	0	+	chr15	92236784	92236799	206	11.5775	+
chr15	92237530	92237535	Enhancer__chr15:92237367-92237612	0	+	chr15	92237521	92237535	221	8.98876	+
chr15	92237530	92237535	Enhancer__chr15:92237367-92237612	0	+	chr15	92237524	92237535	217	13.9655	-
chr15	92237530	92237535	Enhancer__chr15:92237367-92237612	0	+	chr15	92237527	92237535	218	14.3273	+
chr15	92237530	92237535	Enhancer__chr15:92237367-92237612	0	+	chr15	92237527	92237535	220	10.931	+
chr15	92237530	92237536	Enhancer__chr15:92237367-92237612	0	+	chr15	92237525	92237536	216	11.8571	-
chr15	92237530	92237539	Enhancer__chr15:92237367-92237612	0	+	chr15	92237525	92237539	216	15.9636	-
chr15	92237554	92237573	Enhancer__chr15:92237367-92237612	0	+	chr15	92237554	92237573	58	11.8689	+
chr15	92237592	92237606	Enhancer__chr15:92237367-92237612	0	+	chr15	92237592	92237606	197	11.6667	-
chr15	92237600	92237618	Enhancer__chr15:92237367-92237612	0	+	chr15	92237600	92237618	143	5.22936	-
chr15	92237606	92237625	Enhancer__chr15:92237367-92237612	0	+	chr15	92237606	92237625	24	12.8548	-
chr15	92237631	92237645	Enhancer__chr15:92237367-92237612	0	+	chr15	92237631	92237648	151	-16.5286	-
chr15	92237632	92237642	Enhancer__chr15:92237367-92237612	0	+	chr15	92237632	92237642	187	13.2805	+
chr15	92237633	92237644	Enhancer__chr15:92237367-92237612	0	+	chr15	92237633	92237644	188	13.6034	+
chr1	59229020	59229030	Enhancer__chr1:59228706-59229186	0	+	chr1	59229020	59229030	131	10.6869	+
chr1	59229022	59229033	Enhancer__chr1:59228706-59229186	0	+	chr1	59229022	59229033	135	11.0364	+
chr1	59229023	59229034	Enhancer__chr1:59228706-59229186	0	+	chr1	59229023	59229034	135	11.0364	-
chr1	59229023	59229035	Enhancer__chr1:59228706-59229186	0	+	chr1	59229023	59229035	135	8.4	-
chr1	59229025	59229039	Enhancer__chr1:59228706-59229186	0	+	chr1	59229025	59229039	150	11.8548	+
chr1	59229029	59229045	Enhancer__chr1:59228706-59229186	0	+	chr1	59229029	59229045	3	2.42857	-
chr1	59229030	59229046	Enhancer__chr1:59228706-59229186	0	+	chr1	59229030	59229046	3	-0.775862	-
chr1	59229059	59229070	Enhancer__chr1:59228706-59229186	0	+	chr1	59229059	59229070	71	11.2241	+
chr1	59229071	59229085	Enhancer__chr1:59228706-59229186	0	+	chr1	59229071	59229085	133	1.52727	-
chr1	59229078	59229093	Enhancer__chr1:59228706-59229186	0	+	chr1	59229078	59229093	197	10.4576	-
chr1	59229129	59229130	Enhancer__chr1:59228706-59229186	0	+	chr1	59229129	59229140	196	11.1447	+
chr15	92293554	92293555	Enhancer__chr15:92293461-92293635	0	+	chr15	92293546	92293555	27	9.93421	-
chr15	92293580	92293601	Enhancer__chr15:92293461-92293635	0	+	chr15	92293580	92293601	31	19.5816	-
chr15	92293594	92293603	Enhancer__chr15:92293461-92293635	0	+	chr15	92293594	92293603	27	10.6184	-
chr15	92293602	92293622	Enhancer__chr15:92293461-92293635	0	+	chr15	92293602	92293622	72	8.54128	-
chr15	92293603	92293623	Enhancer__chr15:92293461-92293635	0	+	chr15	92293603	92293623	72	8.2844	-
chr15	92293605	92293625	Enhancer__chr15:92293461-92293635	0	+	chr15	92293605	92293625	72	7.79817	-
chr15	92293611	92293621	Enhancer__chr15:92293461-92293635	0	+	chr15	92293611	92293621	50	10.6606	-
chr15	92293612	92293624	Enhancer__chr15:92293461-92293635	0	+	chr15	92293612	92293624	35	10.8553	-
chr15	92293613	92293624	Enhancer__chr15:92293461-92293635	0	+	chr15	92293613	92293624	35	10.1552	-
chr15	92293613	92293633	Enhancer__chr15:92293461-92293635	0	+	chr15	92293613	92293633	72	10.3211	-
chr15	92293636	92293646	Enhancer__chr15:92293461-92293635	0	+	chr15	92293636	92293646	135	10.9808	+
chr15	92293638	92293653	Enhancer__chr15:92293461-92293635	0	+	chr15	92293638	92293653	144	10.5273	+
chr15	92293660	92293669	Enhancer__chr15:92293461-92293635	0	+	chr15	92293660	92293672	39	12.3065	-
chr15	92293663	92293669	Enhancer__chr15:92293461-92293635	0	+	chr15	92293663	92293675	39	10.6613	-
chr1	59230075	59230084	Enhancer__chr1:59229881-59230252	0	+	chr1	59230075	59230084	192	11.4268	+
chr1	59230085	59230096	Enhancer__chr1:59229881-59230252	0	+	chr1	59230085	59230096	188	10.6897	-
chr1	59230105	59230119	Enhancer__chr1:59229881-59230252	0	+	chr1	59230105	59230119	221	7.4382	+
chr1	59230113	59230122	Enhancer__chr1:59229881-59230252	0	+	chr1	59230113	59230122	193	10.6222	-
chr1	59230131	59230144	Enhancer__chr1:59229881-59230252	0	+	chr1	59230131	59230144	115	10.4603	+
chr1	59232559	59232573	Enhancer__chr1:59232576-59232611	0	+	chr1	59232559	59232573	134	11.7042	-
chr1	59232562	59232569	Enhancer__chr1:59232576-59232611	0	+	chr1	59232562	59232569	137	11.2333	-
chr1	59232591	59232600	Enhancer__chr1:59232576-59232611	0	+	chr1	59232591	59232600	190	12.7885	+
chr1	59232591	59232601	Enhancer__chr1:59232576-59232611	0	+	chr1	59232591	59232601	190	11.4915	+
chr1	59232591	59232601	Enhancer__chr1:59232576-59232611	0	+	chr1	59232591	59232601	190	12.5094	+
chr1	59232592	59232600	Enhancer__chr1:59232576-59232611	0	+	chr1	59232592	59232600	157	9.98077	+
chr1	59232592	59232600	Enhancer__chr1:59232576-59232611	0	+	chr1	59232592	59232600	190	11.3617	+
chr1	59232592	59232600	Enhancer__chr1:59232576-59232611	0	+	chr1	59232592	59232600	190	11.8511	+
chr1	59232592	59232600	Enhancer__chr1:59232576-59232611	0	+	chr1	59232592	59232600	190	12.1455	+
chr1	59232600	59232615	Enhancer__chr1:59232576-59232611	0	+	chr1	59232600	59232615	15	11.2241	+
chr1	59232621	59232635	Enhancer__chr1:59232576-59232611	0	+	chr1	59232621	59232635	48	5.85106	+
chr1	59232621	59232636	Enhancer__chr1:59232576-59232611	0	+	chr1	59232621	59232636	48	7.28571	+
chr15	92396859	92396877	protein_coding__p1@SLCO3A1__chr15:92396920..92396987,+::	0	+	chr15	92396859	92396877	184	10.561	+
chr15	92396863	92396873	protein_coding__p1@SLCO3A1__chr15:92396920..92396987,+::	0	+	chr15	92396863	92396873	187	12.7561	-
chr15	92396865	92396880	protein_coding__p1@SLCO3A1__chr15:92396920..92396987,+::	0	+	chr15	92396865	92396880	184	10.4615	-
chr15	92396883	92396897	protein_coding__p1@SLCO3A1__chr15:92396920..92396987,+::	0	+	chr15	92396883	92396897	38	13.75	-
chr15	92396886	92396907	protein_coding__p1@SLCO3A1__chr15:92396920..92396987,+::	0	+	chr15	92396886	92396907	130	19.3469	+
chr15	92396889	92396910	protein_coding__p1@SLCO3A1__chr15:92396920..92396987,+::	0	+	chr15	92396889	92396910	130	16.7347	+
chr15	92396894	92396913	protein_coding__p1@SLCO3A1__chr15:92396920..92396987,+::	0	+	chr15	92396894	92396913	58	13.0656	+
chr15	92396897	92396913	protein_coding__p1@SLCO3A1__chr15:92396920..92396987,+::	0	+	chr15	92396897	92396913	32	11.1455	-
chr15	92396902	92396917	protein_coding__p1@SLCO3A1__chr15:92396920..92396987,+::	0	+	chr15	92396902	92396917	10	10.7714	+
chr15	92396903	92396919	protein_coding__p1@SLCO3A1__chr15:92396920..92396987,+::	0	+	chr15	92396903	92396919	32	11.4364	-
chr15	92396903	92396924	protein_coding__p1@SLCO3A1__chr15:92396920..92396987,+::	0	+	chr15	92396903	92396924	130	18.2449	+
chr15	92396904	92396919	protein_coding__p1@SLCO3A1__chr15:92396920..92396987,+::	0	+	chr15	92396904	92396919	32	12.9483	-
chr15	92396905	92396917	protein_coding__p1@SLCO3A1__chr15:92396920..92396987,+::	0	+	chr15	92396905	92396917	60	10.1364	-
chr15	92396905	92396920	protein_coding__p1@SLCO3A1__chr15:92396920..92396987,+::	0	+	chr15	92396905	92396920	37	18.6897	-
chr15	92396906	92396917	protein_coding__p1@SLCO3A1__chr15:92396920..92396987,+::	0	+	chr15	92396906	92396917	33	9.86207	-
chr15	92396906	92396920	protein_coding__p1@SLCO3A1__chr15:92396920..92396987,+::	0	+	chr15	92396906	92396920	38	19.6731	-
chr15	92396909	92396920	protein_coding__p1@SLCO3A1__chr15:92396920..92396987,+::	0	+	chr15	92396909	92396920	35	12.3103	-
chr15	92396909	92396920	protein_coding__p1@SLCO3A1__chr15:92396920..92396987,+::	0	+	chr15	92396909	92396920	35	13.1545	-
chr15	92396909	92396920	protein_coding__p1@SLCO3A1__chr15:92396920..92396987,+::	0	+	chr15	92396909	92396920	37	15.9038	-
chr15	92396909	92396925	protein_coding__p1@SLCO3A1__chr15:92396920..92396987,+::	0	+	chr15	92396909	92396925	32	11.8727	-
chr15	92396909	92396930	protein_coding__p1@SLCO3A1__chr15:92396920..92396987,+::	0	+	chr15	92396909	92396930	130	24.7959	+
chr15	92396910	92396925	protein_coding__p1@SLCO3A1__chr15:92396920..92396987,+::	0	+	chr15	92396910	92396925	32	10.3103	-
chr15	92396911	92396922	protein_coding__p1@SLCO3A1__chr15:92396920..92396987,+::	0	+	chr15	92396911	92396922	63	10.1552	+
chr15	92396912	92396926	protein_coding__p1@SLCO3A1__chr15:92396920..92396987,+::	0	+	chr15	92396912	92396926	38	19.5962	-
chr15	92396915	92396926	protein_coding__p1@SLCO3A1__chr15:92396920..92396987,+::	0	+	chr15	92396915	92396926	37	14.7885	-
chr15	92396915	92396936	protein_coding__p1@SLCO3A1__chr15:92396920..92396987,+::	0	+	chr15	92396915	92396936	130	26.7551	+
chr15	92396918	92396932	protein_coding__p1@SLCO3A1__chr15:92396920..92396987,+::	0	+	chr15	92396918	92396932	38	15.25	-
chr15	92396918	92396939	protein_coding__p1@SLCO3A1__chr15:92396920..92396987,+::	0	+	chr15	92396918	92396939	130	24.9184	+
chr15	92396921	92396935	protein_coding__p1@SLCO3A1__chr15:92396920..92396987,+::	0	+	chr15	92396921	92396935	38	13.5385	-
chr15	92396939	92396955	protein_coding__p1@SLCO3A1__chr15:92396920..92396987,+::	0	+	chr15	92396939	92396955	32	9.81818	-
chr15	92396940	92396955	protein_coding__p1@SLCO3A1__chr15:92396920..92396987,+::	0	+	chr15	92396940	92396955	32	9.17241	-
chr15	92396942	92396953	protein_coding__p1@SLCO3A1__chr15:92396920..92396987,+::	0	+	chr15	92396942	92396953	33	9.06897	-
chr15	92396942	92396956	protein_coding__p1@SLCO3A1__chr15:92396920..92396987,+::	0	+	chr15	92396942	92396956	38	15.6923	-
chr15	92396943	92396958	protein_coding__p1@SLCO3A1__chr15:92396920..92396987,+::	0	+	chr15	92396943	92396958	32	5.24138	-
chr15	92396945	92396959	protein_coding__p1@SLCO3A1__chr15:92396920..92396987,+::	0	+	chr15	92396945	92396959	38	17.25	-
chr15	92396946	92396961	protein_coding__p1@SLCO3A1__chr15:92396920..92396987,+::	0	+	chr15	92396946	92396961	32	5.24138	-
chr15	92396948	92396962	protein_coding__p1@SLCO3A1__chr15:92396920..92396987,+::	0	+	chr15	92396948	92396962	38	17.25	-
chr15	92396949	92396964	protein_coding__p1@SLCO3A1__chr15:92396920..92396987,+::	0	+	chr15	92396949	92396964	32	5.24138	-
chr15	92396951	92396965	protein_coding__p1@SLCO3A1__chr15:92396920..92396987,+::	0	+	chr15	92396951	92396965	38	15.6731	-
chr15	92396954	92396968	protein_coding__p1@SLCO3A1__chr15:92396920..92396987,+::	0	+	chr15	92396954	92396968	38	12.3846	-
chr1	59249717	59249727	protein_coding__p2@JUN__chr1:59249732..59249749,-::	0	-	chr1	59249717	59249727	121	8.62195	+
chr1	59249735	59249755	protein_coding__p2@JUN__chr1:59249732..59249749,-::	0	-	chr1	59249735	59249755	91	8.87805	-
chr1	59249737	59249753	protein_coding__p2@JUN__chr1:59249732..59249749,-::	0	-	chr1	59249737	59249753	91	7.01923	-
chr1	59249740	59249751	protein_coding__p2@JUN__chr1:59249732..59249749,-::	0	-	chr1	59249740	59249751	216	10.9388	+
chr1	59249758	59249770	protein_coding__p2@JUN__chr1:59249732..59249749,-::	0	-	chr1	59249758	59249770	59	11.051	-
chr1	59249761	59249776	protein_coding__p2@JUN__chr1:59249732..59249749,-::	0	-	chr1	59249761	59249776	197	13.1186	+
chr1	59249763	59249775	protein_coding__p2@JUN__chr1:59249732..59249749,-::	0	-	chr1	59249763	59249775	197	15.0545	+
chr1	59249763	59249775	protein_coding__p2@JUN__chr1:59249732..59249749,-::	0	-	chr1	59249763	59249775	197	15.4182	+
chr1	59249763	59249775	protein_coding__p2@JUN__chr1:59249732..59249749,-::	0	-	chr1	59249763	59249775	197	16.4032	+
chr1	59249774	59249787	protein_coding__p2@JUN__chr1:59249732..59249749,-::	0	-	chr1	59249774	59249787	178	12.5102	+
chr1	59249775	59249789	protein_coding__p2@JUN__chr1:59249732..59249749,-::	0	-	chr1	59249775	59249789	179	9.91429	+
chr1	59249775	59249789	protein_coding__p2@JUN__chr1:59249732..59249749,-::	0	-	chr1	59249775	59249789	180	4.15152	-
chr1	59249776	59249788	protein_coding__p2@JUN__chr1:59249732..59249749,-::	0	-	chr1	59249776	59249788	179	12.4182	+
chr1	59249784	59249799	protein_coding__p2@JUN__chr1:59249732..59249749,-::	0	-	chr1	59249784	59249799	15	10.7069	+
chr1	59249792	59249810	protein_coding__p2@JUN__chr1:59249732..59249749,-::	0	-	chr1	59249792	59249810	184	13.8902	+
chr1	59249798	59249813	protein_coding__p2@JUN__chr1:59249732..59249749,-::	0	-	chr1	59249798	59249813	184	14.6538	-
chr1	59249815	59249821	protein_coding__p2@JUN__chr1:59249732..59249749,-::	0	-	chr1	59249815	59249829	49	7.19672	-
chr1	59249816	59249821	protein_coding__p2@JUN__chr1:59249732..59249749,-::	0	-	chr1	59249816	59249831	48	7.08571	-
chr1	59249818	59249821	protein_coding__p2@JUN__chr1:59249732..59249749,-::	0	-	chr1	59249818	59249833	37	16.5862	-
chr1	59249819	59249821	protein_coding__p2@JUN__chr1:59249732..59249749,-::	0	-	chr1	59249819	59249834	35	7.47541	-
chr1	59249820	59249821	protein_coding__p2@JUN__chr1:59249732..59249749,-::	0	-	chr1	59249820	59249834	35	14.9655	-
chr1	59250754	59250756	intergenic__p1@LOC100131060__chr1:59250815..59250848,+::	0	+	chr1	59250745	59250756	33	11.8966	+
chr1	59250754	59250759	intergenic__p1@LOC100131060__chr1:59250815..59250848,+::	0	+	chr1	59250743	59250759	32	10.6	+
chr1	59250777	59250788	intergenic__p1@LOC100131060__chr1:59250815..59250848,+::	0	+	chr1	59250777	59250788	61	12.2727	+
chr1	59250778	59250788	intergenic__p1@LOC100131060__chr1:59250815..59250848,+::	0	+	chr1	59250778	59250788	108	10.1452	-
chr1	59250778	59250789	intergenic__p1@LOC100131060__chr1:59250815..59250848,+::	0	+	chr1	59250778	59250789	61	15.1455	-
chr1	59250779	59250790	intergenic__p1@LOC100131060__chr1:59250815..59250848,+::	0	+	chr1	59250779	59250790	61	15.1455	+
chr1	59250780	59250790	intergenic__p1@LOC100131060__chr1:59250815..59250848,+::	0	+	chr1	59250780	59250790	108	10.1452	-
chr1	59250780	59250791	intergenic__p1@LOC100131060__chr1:59250815..59250848,+::	0	+	chr1	59250780	59250791	61	15.1455	-
chr1	59250781	59250792	intergenic__p1@LOC100131060__chr1:59250815..59250848,+::	0	+	chr1	59250781	59250792	61	15.1455	+
chr1	59250782	59250792	intergenic__p1@LOC100131060__chr1:59250815..59250848,+::	0	+	chr1	59250782	59250792	108	10.1452	-
chr1	59250782	59250793	intergenic__p1@LOC100131060__chr1:59250815..59250848,+::	0	+	chr1	59250782	59250793	61	15.1455	-
chr1	59250783	59250794	intergenic__p1@LOC100131060__chr1:59250815..59250848,+::	0	+	chr1	59250783	59250794	61	15.3636	+
chr1	59250784	59250794	intergenic__p1@LOC100131060__chr1:59250815..59250848,+::	0	+	chr1	59250784	59250794	108	10.0161	-
chr1	59250817	59250828	intergenic__p1@LOC100131060__chr1:59250815..59250848,+::	0	+	chr1	59250817	59250828	135	13.8197	-
chr1	59250818	59250829	intergenic__p1@LOC100131060__chr1:59250815..59250848,+::	0	+	chr1	59250818	59250829	135	12.8	+
chr1	59250818	59250831	intergenic__p1@LOC100131060__chr1:59250815..59250848,+::	0	+	chr1	59250818	59250831	135	12.5	-
chr1	59250818	59250835	intergenic__p1@LOC100131060__chr1:59250815..59250848,+::	0	+	chr1	59250818	59250835	151	-11.5286	-
chr1	59250819	59250829	intergenic__p1@LOC100131060__chr1:59250815..59250848,+::	0	+	chr1	59250819	59250829	135	10.7447	-
chr1	59250819	59250829	intergenic__p1@LOC100131060__chr1:59250815..59250848,+::	0	+	chr1	59250819	59250829	135	10.9828	-
chr1	59250819	59250829	intergenic__p1@LOC100131060__chr1:59250815..59250848,+::	0	+	chr1	59250819	59250829	135	11.2	-
chr1	59250819	59250829	intergenic__p1@LOC100131060__chr1:59250815..59250848,+::	0	+	chr1	59250819	59250829	135	11.4545	-
chr1	59250819	59250829	intergenic__p1@LOC100131060__chr1:59250815..59250848,+::	0	+	chr1	59250819	59250829	135	11.5	-
chr1	59250819	59250829	intergenic__p1@LOC100131060__chr1:59250815..59250848,+::	0	+	chr1	59250819	59250829	135	11.6346	-
chr1	59250819	59250829	intergenic__p1@LOC100131060__chr1:59250815..59250848,+::	0	+	chr1	59250819	59250829	135	11.6897	-
chr1	59250819	59250830	intergenic__p1@LOC100131060__chr1:59250815..59250848,+::	0	+	chr1	59250819	59250830	135	11.4545	-
chr1	59250819	59250830	intergenic__p1@LOC100131060__chr1:59250815..59250848,+::	0	+	chr1	59250819	59250830	135	12.6182	-
chr1	59250819	59250831	intergenic__p1@LOC100131060__chr1:59250815..59250848,+::	0	+	chr1	59250819	59250831	135	12.6182	-
chr1	59250819	59250831	intergenic__p1@LOC100131060__chr1:59250815..59250848,+::	0	+	chr1	59250819	59250831	135	12.7049	-
chr1	59250819	59250831	intergenic__p1@LOC100131060__chr1:59250815..59250848,+::	0	+	chr1	59250819	59250831	135	12.8689	-
chr1	59250821	59250832	intergenic__p1@LOC100131060__chr1:59250815..59250848,+::	0	+	chr1	59250821	59250832	145	16.2245	+
chr1	59250821	59250832	intergenic__p1@LOC100131060__chr1:59250815..59250848,+::	0	+	chr1	59250821	59250832	146	16.5636	+
chr1	59250821	59250835	intergenic__p1@LOC100131060__chr1:59250815..59250848,+::	0	+	chr1	59250821	59250835	145	16.1552	+
chr1	59250827	59250838	intergenic__p1@LOC100131060__chr1:59250815..59250848,+::	0	+	chr1	59250827	59250838	205	11.9138	-
chr1	59250835	59250854	intergenic__p1@LOC100131060__chr1:59250815..59250848,+::	0	+	chr1	59250835	59250854	58	10.2951	+
chr1	59250864	59250869	intergenic__p1@LOC100131060__chr1:59250815..59250848,+::	0	+	chr1	59250864	59250872	83	10.4222	+
chr1	59251822	59251831	Enhancer__chr1:59251646-59251903	0	+	chr1	59251820	59251831	196	13.6102	+
chr1	59251822	59251831	Enhancer__chr1:59251646-59251903	0	+	chr1	59251822	59251831	196	12.2264	+
chr1	59251822	59251832	Enhancer__chr1:59251646-59251903	0	+	chr1	59251821	59251832	196	13.1509	+
chr1	59251822	59251832	Enhancer__chr1:59251646-59251903	0	+	chr1	59251822	59251832	196	10.7818	+
chr1	59251822	59251832	Enhancer__chr1:59251646-59251903	0	+	chr1	59251822	59251832	196	11.9722	+
chr1	59251822	59251832	Enhancer__chr1:59251646-59251903	0	+	chr1	59251822	59251832	196	12.6389	+
chr1	59251822	59251832	Enhancer__chr1:59251646-59251903	0	+	chr1	59251822	59251832	196	12.8571	+
chr1	59251881	59251890	Enhancer__chr1:59251646-59251903	0	+	chr1	59251881	59251890	210	11.873	-
chr1	59251882	59251891	Enhancer__chr1:59251646-59251903	0	+	chr1	59251882	59251891	210	11.3492	+
chr1	59251891	59251902	Enhancer__chr1:59251646-59251903	0	+	chr1	59251891	59251902	205	11.6034	+
chr1	59251904	59251917	Enhancer__chr1:59251646-59251903	0	+	chr1	59251904	59251917	103	9.62857	-
chr1	59251905	59251915	Enhancer__chr1:59251646-59251903	0	+	chr1	59251905	59251915	102	10.4848	+
chr1	59251906	59251916	Enhancer__chr1:59251646-59251903	0	+	chr1	59251906	59251916	77	11.7049	+
chr1	59251921	59251931	Enhancer__chr1:59251646-59251903	0	+	chr1	59251921	59251931	81	9.93939	-
chr1	59278646	59278656	intergenic__NA__chr1:59278633..59278649,-::	0	-	chr1	59278646	59278656	201	10.4653	+
chr1	59278646	59278656	intergenic__NA__chr1:59278633..59278649,-::	0	-	chr1	59278646	59278656	201	11.3636	-
chr1	59278647	59278655	intergenic__NA__chr1:59278633..59278649,-::	0	-	chr1	59278647	59278655	201	10.0531	+
chr1	59278647	59278661	intergenic__NA__chr1:59278633..59278649,-::	0	-	chr1	59278647	59278661	209	10.7414	-
chr1	59278648	59278660	intergenic__NA__chr1:59278633..59278649,-::	0	-	chr1	59278648	59278660	209	10.8387	-
chr1	59278664	59278679	intergenic__NA__chr1:59278633..59278649,-::	0	-	chr1	59278664	59278679	197	11.0694	-
chr1	59278682	59278693	intergenic__NA__chr1:59278633..59278649,-::	0	-	chr1	59278682	59278693	145	10.551	+
chr1	59278682	59278696	intergenic__NA__chr1:59278633..59278649,-::	0	-	chr1	59278682	59278696	150	10.7419	+
chr1	59278686	59278700	intergenic__NA__chr1:59278633..59278649,-::	0	-	chr1	59278686	59278700	141	-1.96364	+
chr1	59278691	59278704	intergenic__NA__chr1:59278633..59278649,-::	0	-	chr1	59278691	59278704	46	4.85714	-
chr1	59278837	59278848	Enhancer__chr1:59278592-59278937	0	+	chr1	59278837	59278848	68	12.5455	+
chr1	59278847	59278856	Enhancer__chr1:59278592-59278937	0	+	chr1	59278847	59278856	27	9.96053	-
chr1	59278848	59278861	Enhancer__chr1:59278592-59278937	0	+	chr1	59278848	59278861	103	11.7959	-
chr1	59278851	59278860	Enhancer__chr1:59278592-59278937	0	+	chr1	59278851	59278860	101	11.0698	+
chr1	59278851	59278861	Enhancer__chr1:59278592-59278937	0	+	chr1	59278851	59278861	104	10.4098	-
chr1	59278851	59278862	Enhancer__chr1:59278592-59278937	0	+	chr1	59278851	59278862	103	10.7551	+
chr1	59278851	59278862	Enhancer__chr1:59278592-59278937	0	+	chr1	59278851	59278862	103	11.2449	+
chr1	59278853	59278862	Enhancer__chr1:59278592-59278937	0	+	chr1	59278853	59278862	100	12.9273	-
chr1	59278853	59278868	Enhancer__chr1:59278592-59278937	0	+	chr1	59278853	59278868	15	11.8448	+
chr1	59278856	59278866	Enhancer__chr1:59278592-59278937	0	+	chr1	59278856	59278866	13	11.5955	+
chr1	59278856	59278867	Enhancer__chr1:59278592-59278937	0	+	chr1	59278856	59278867	14	15.2182	+
chr1	59278857	59278867	Enhancer__chr1:59278592-59278937	0	+	chr1	59278857	59278867	14	15.4082	+
chr1	59278857	59278868	Enhancer__chr1:59278592-59278937	0	+	chr1	59278857	59278868	14	15.8621	+
chr1	59278858	59278878	Enhancer__chr1:59278592-59278937	0	+	chr1	59278858	59278878	155	11.7556	+
chr1	59278860	59278875	Enhancer__chr1:59278592-59278937	0	+	chr1	59278860	59278875	12	12.4808	+
chr1	59278885	59278902	Enhancer__chr1:59278592-59278937	0	+	chr1	59278885	59278902	35	7.38182	+
chr1	59278887	59278901	Enhancer__chr1:59278592-59278937	0	+	chr1	59278887	59278901	35	10.0172	+
chr1	59278888	59278899	Enhancer__chr1:59278592-59278937	0	+	chr1	59278888	59278899	35	10.8618	+
chr1	59278888	59278899	Enhancer__chr1:59278592-59278937	0	+	chr1	59278888	59278899	35	11.7069	+
chr1	59278888	59278900	Enhancer__chr1:59278592-59278937	0	+	chr1	59278888	59278900	35	12.75	+
chr1	59278891	59278901	Enhancer__chr1:59278592-59278937	0	+	chr1	59278891	59278901	34	13.4082	+
chr1	59278891	59278901	Enhancer__chr1:59278592-59278937	0	+	chr1	59278891	59278901	35	11.2041	-
chr1	59278891	59278912	Enhancer__chr1:59278592-59278937	0	+	chr1	59278891	59278912	31	6.61224	-
chr1	59278925	59278942	Enhancer__chr1:59278592-59278937	0	+	chr1	59278925	59278942	23	2.01818	+
chr1	59278925	59278942	Enhancer__chr1:59278592-59278937	0	+	chr1	59278925	59278942	23	6.4	+
chr1	59280360	59280375	Enhancer__chr1:59280364-59280505	0	+	chr1	59280360	59280375	108	11.4242	-
chr1	59280363	59280378	Enhancer__chr1:59280364-59280505	0	+	chr1	59280363	59280378	48	10.1	-
chr1	59280364	59280378	Enhancer__chr1:59280364-59280505	0	+	chr1	59280364	59280378	48	5.74468	-
chr1	59280366	59280377	Enhancer__chr1:59280364-59280505	0	+	chr1	59280366	59280377	63	14.9655	+
chr1	59280366	59280377	Enhancer__chr1:59280364-59280505	0	+	chr1	59280366	59280377	64	11.069	+
chr1	59280370	59280385	Enhancer__chr1:59280364-59280505	0	+	chr1	59280370	59280385	37	12.3966	-
chr1	59280382	59280394	Enhancer__chr1:59280364-59280505	0	+	chr1	59280382	59280394	135	10.3607	+
chr1	59280382	59280394	Enhancer__chr1:59280364-59280505	0	+	chr1	59280382	59280394	135	11.8852	+
chr1	59280382	59280394	Enhancer__chr1:59280364-59280505	0	+	chr1	59280382	59280394	135	12.9091	+
chr1	59280382	59280395	Enhancer__chr1:59280364-59280505	0	+	chr1	59280382	59280395	135	9.31034	+
chr1	59280383	59280394	Enhancer__chr1:59280364-59280505	0	+	chr1	59280383	59280394	135	11.7091	+
chr1	59280383	59280394	Enhancer__chr1:59280364-59280505	0	+	chr1	59280383	59280394	135	12.2	+
chr1	59280383	59280394	Enhancer__chr1:59280364-59280505	0	+	chr1	59280383	59280394	135	9.91803	+
chr1	59280384	59280394	Enhancer__chr1:59280364-59280505	0	+	chr1	59280384	59280394	135	10.4681	+
chr1	59280384	59280394	Enhancer__chr1:59280364-59280505	0	+	chr1	59280384	59280394	135	10.9138	+
chr1	59280384	59280395	Enhancer__chr1:59280364-59280505	0	+	chr1	59280384	59280395	135	13.1273	-
chr1	59280385	59280396	Enhancer__chr1:59280364-59280505	0	+	chr1	59280385	59280396	135	11.9508	+
chr1	59280389	59280402	Enhancer__chr1:59280364-59280505	0	+	chr1	59280389	59280402	103	11.8163	-
chr1	59280392	59280402	Enhancer__chr1:59280364-59280505	0	+	chr1	59280392	59280402	103	14.3621	-
chr1	59280392	59280402	Enhancer__chr1:59280364-59280505	0	+	chr1	59280392	59280402	104	11.3878	+
chr1	59280392	59280403	Enhancer__chr1:59280364-59280505	0	+	chr1	59280392	59280403	103	12.0408	+
chr1	59280392	59280403	Enhancer__chr1:59280364-59280505	0	+	chr1	59280392	59280403	103	13	+
chr1	59280409	59280420	Enhancer__chr1:59280364-59280505	0	+	chr1	59280409	59280420	68	11.0818	-
chr1	59280430	59280451	Enhancer__chr1:59280364-59280505	0	+	chr1	59280430	59280451	140	9.79032	+
chr1	59280432	59280447	Enhancer__chr1:59280364-59280505	0	+	chr1	59280432	59280447	144	14.4545	-
chr1	59280446	59280461	Enhancer__chr1:59280364-59280505	0	+	chr1	59280446	59280461	8	10.8654	-
chr1	59280448	59280459	Enhancer__chr1:59280364-59280505	0	+	chr1	59280448	59280459	61	13.6	+
chr1	59280452	59280464	Enhancer__chr1:59280364-59280505	0	+	chr1	59280452	59280471	58	10.2295	-
chr1	59280453	59280464	Enhancer__chr1:59280364-59280505	0	+	chr1	59280453	59280464	61	10.0909	-
chr1	59280454	59280464	Enhancer__chr1:59280364-59280505	0	+	chr1	59280454	59280468	38	11.2692	+
chr1	59280987	59280988	Enhancer__chr1:59280773-59281281	0	+	chr1	59280974	59280988	52	8.17347	-
chr1	59281014	59281028	Enhancer__chr1:59280773-59281281	0	+	chr1	59281014	59281028	48	6.21277	-
chr1	59281029	59281041	Enhancer__chr1:59280773-59281281	0	+	chr1	59281029	59281041	206	13.43	-
chr1	59281029	59281046	Enhancer__chr1:59280773-59281281	0	+	chr1	59281029	59281046	206	10.3377	+
chr1	59281029	59281046	Enhancer__chr1:59280773-59281281	0	+	chr1	59281029	59281046	206	11.4545	+
chr1	59281030	59281045	Enhancer__chr1:59280773-59281281	0	+	chr1	59281030	59281045	206	13.8163	-
chr1	59281031	59281042	Enhancer__chr1:59280773-59281281	0	+	chr1	59281031	59281042	206	12.98	+
chr1	59281031	59281042	Enhancer__chr1:59280773-59281281	0	+	chr1	59281031	59281042	206	13.6731	+
chr1	59281031	59281043	Enhancer__chr1:59280773-59281281	0	+	chr1	59281031	59281043	206	12.5149	+
chr1	59281041	59281052	Enhancer__chr1:59280773-59281281	0	+	chr1	59281041	59281052	71	14.1379	-
chr1	59281048	59281059	Enhancer__chr1:59280773-59281281	0	+	chr1	59281048	59281059	135	10.8182	+
chr1	59281049	59281059	Enhancer__chr1:59280773-59281281	0	+	chr1	59281049	59281059	135	11.2545	-
chr1	59281049	59281059	Enhancer__chr1:59280773-59281281	0	+	chr1	59281049	59281059	135	12.4038	-
chr1	59281049	59281059	Enhancer__chr1:59280773-59281281	0	+	chr1	59281049	59281059	135	9.87234	-
chr1	59281051	59281065	Enhancer__chr1:59280773-59281281	0	+	chr1	59281051	59281065	38	12.0385	+
chr1	59281053	59281065	Enhancer__chr1:59280773-59281281	0	+	chr1	59281053	59281065	40	11.2	+
chr1	59281054	59281063	Enhancer__chr1:59280773-59281281	0	+	chr1	59281054	59281063	27	10.0132	+
chr1	59281075	59281089	Enhancer__chr1:59280773-59281281	0	+	chr1	59281075	59281089	48	9.17021	+
chr1	59281075	59281090	Enhancer__chr1:59280773-59281281	0	+	chr1	59281075	59281090	48	14.0182	+
chr1	59281077	59281086	Enhancer__chr1:59280773-59281281	0	+	chr1	59281077	59281086	27	11	+
chr1	59281091	59281102	Enhancer__chr1:59280773-59281281	0	+	chr1	59281091	59281106	48	7.57143	-
chr1	59281093	59281102	Enhancer__chr1:59280773-59281281	0	+	chr1	59281093	59281108	32	8.7069	-
chr1	59281095	59281102	Enhancer__chr1:59280773-59281281	0	+	chr1	59281095	59281106	33	9.96552	-
chr1	59281095	59281102	Enhancer__chr1:59280773-59281281	0	+	chr1	59281095	59281109	38	18.0192	-
chr1	59281097	59281102	Enhancer__chr1:59280773-59281281	0	+	chr1	59281097	59281112	37	17.569	-
chr1	59281101	59281102	Enhancer__chr1:59280773-59281281	0	+	chr1	59281101	59281112	37	13.6346	-
chr1	59281498	59281507	Enhancer__chr1:59281510-59281579	0	+	chr1	59281496	59281507	195	10.5636	+
chr1	59281539	59281553	Enhancer__chr1:59281510-59281579	0	+	chr1	59281539	59281553	6	10.4545	+
chr1	59281539	59281553	Enhancer__chr1:59281510-59281579	0	+	chr1	59281539	59281553	6	3.21818	+
chr1	59281539	59281553	Enhancer__chr1:59281510-59281579	0	+	chr1	59281539	59281553	6	4.08511	+
chr1	59281539	59281553	Enhancer__chr1:59281510-59281579	0	+	chr1	59281539	59281553	6	5.63415	+
chr1	59281547	59281558	Enhancer__chr1:59281510-59281579	0	+	chr1	59281547	59281558	68	11.4273	+
chr1	59281557	59281565	Enhancer__chr1:59281510-59281579	0	+	chr1	59281557	59281565	78	11.918	-
chr1	59281574	59281584	Enhancer__chr1:59281510-59281579	0	+	chr1	59281574	59281584	131	13.0202	+
chr1	59281574	59281584	Enhancer__chr1:59281510-59281579	0	+	chr1	59281574	59281584	132	12.898	+
chr1	59281576	59281586	Enhancer__chr1:59281510-59281579	0	+	chr1	59281576	59281586	138	12.0645	+
chr1	59281577	59281585	Enhancer__chr1:59281510-59281579	0	+	chr1	59281577	59281585	139	13.2041	+
chr1	59281593	59281604	Enhancer__chr1:59281510-59281579	0	+	chr1	59281593	59281604	35	10.3276	-
chr1	59281593	59281604	Enhancer__chr1:59281510-59281579	0	+	chr1	59281593	59281604	35	12.0081	-
chr1	59281594	59281604	Enhancer__chr1:59281510-59281579	0	+	chr1	59281594	59281604	35	12.3163	+
chr1	59281594	59281605	Enhancer__chr1:59281510-59281579	0	+	chr1	59281594	59281605	34	12.2879	-
chr1	59282068	59282077	Enhancer__chr1:59281873-59282217	0	+	chr1	59282068	59282077	26	10.8846	-
chr1	59282068	59282077	Enhancer__chr1:59281873-59282217	0	+	chr1	59282068	59282077	26	12.2182	-
chr1	59282090	59282105	Enhancer__chr1:59281873-59282217	0	+	chr1	59282090	59282105	37	16.3103	-
chr1	59282094	59282105	Enhancer__chr1:59281873-59282217	0	+	chr1	59282094	59282105	37	13.25	-
chr1	59282095	59282105	Enhancer__chr1:59281873-59282217	0	+	chr1	59282095	59282105	35	10.5612	+
chr1	59282102	59282113	Enhancer__chr1:59281873-59282217	0	+	chr1	59282102	59282113	61	9.16364	-
chr1	59282103	59282118	Enhancer__chr1:59281873-59282217	0	+	chr1	59282103	59282118	48	9.78182	-
chr1	59282110	59282120	Enhancer__chr1:59281873-59282217	0	+	chr1	59282110	59282120	132	11.7755	+
chr1	59282112	59282128	Enhancer__chr1:59281873-59282217	0	+	chr1	59282112	59282128	2	6.19672	+
chr1	59282127	59282138	Enhancer__chr1:59281873-59282217	0	+	chr1	59282127	59282138	61	12.1818	+
chr1	59282128	59282138	Enhancer__chr1:59281873-59282217	0	+	chr1	59282128	59282138	108	10.2339	-
chr1	59282130	59282140	Enhancer__chr1:59281873-59282217	0	+	chr1	59282130	59282140	108	10.0645	-
chr1	59282137	59282148	Enhancer__chr1:59281873-59282217	0	+	chr1	59282137	59282148	135	13.3607	-
chr1	59282138	59282149	Enhancer__chr1:59281873-59282217	0	+	chr1	59282138	59282149	135	14.1273	+
chr1	59282138	59282151	Enhancer__chr1:59281873-59282217	0	+	chr1	59282138	59282151	135	13.1897	-
chr1	59282139	59282149	Enhancer__chr1:59281873-59282217	0	+	chr1	59282139	59282149	135	11.5517	-
chr1	59282139	59282149	Enhancer__chr1:59281873-59282217	0	+	chr1	59282139	59282149	135	11.6143	-
chr1	59282139	59282149	Enhancer__chr1:59281873-59282217	0	+	chr1	59282139	59282149	135	12.3846	-
chr1	59282139	59282150	Enhancer__chr1:59281873-59282217	0	+	chr1	59282139	59282150	135	13.3455	-
chr1	59282139	59282151	Enhancer__chr1:59281873-59282217	0	+	chr1	59282139	59282151	135	12.1273	-
chr1	59282139	59282151	Enhancer__chr1:59281873-59282217	0	+	chr1	59282139	59282151	135	12.7869	-
chr1	59282139	59282151	Enhancer__chr1:59281873-59282217	0	+	chr1	59282139	59282151	135	13.5082	-
chr1	59282139	59282153	Enhancer__chr1:59281873-59282217	0	+	chr1	59282139	59282153	133	9.27273	-
chr1	59282140	59282161	Enhancer__chr1:59281873-59282217	0	+	chr1	59282140	59282161	130	17.3061	-
chr1	59282153	59282163	Enhancer__chr1:59281873-59282217	0	+	chr1	59282153	59282163	34	12.2041	+
chr1	59282153	59282174	Enhancer__chr1:59281873-59282217	0	+	chr1	59282153	59282174	31	7.92857	-
chr1	59282155	59282170	Enhancer__chr1:59281873-59282217	0	+	chr1	59282155	59282170	48	9.70909	+
chr15	92874324	92874336	intergenic__NA__chr15:92874350..92874356,-::	0	-	chr15	92874324	92874336	98	2.40984	+
chr15	92874338	92874358	intergenic__NA__chr15:92874350..92874356,-::	0	-	chr15	92874338	92874358	91	12.622	+
chr15	92874340	92874356	intergenic__NA__chr15:92874350..92874356,-::	0	-	chr15	92874340	92874356	91	9.38462	+
chr15	92874355	92874375	intergenic__NA__chr15:92874350..92874356,-::	0	-	chr15	92874355	92874375	72	6.34862	-
chr15	92874356	92874372	intergenic__NA__chr15:92874350..92874356,-::	0	-	chr15	92874356	92874372	32	11.1455	-
chr15	92874357	92874372	intergenic__NA__chr15:92874350..92874356,-::	0	-	chr15	92874357	92874372	32	6.17241	-
chr15	92874359	92874369	intergenic__NA__chr15:92874350..92874356,-::	0	-	chr15	92874359	92874369	34	14.0612	-
chr15	92874359	92874369	intergenic__NA__chr15:92874350..92874356,-::	0	-	chr15	92874359	92874369	35	12.949	+
chr15	92874359	92874370	intergenic__NA__chr15:92874350..92874356,-::	0	-	chr15	92874359	92874370	34	12.7727	-
chr15	92874359	92874379	intergenic__NA__chr15:92874350..92874356,-::	0	-	chr15	92874359	92874379	72	7.99083	-
chr15	92874360	92874380	intergenic__NA__chr15:92874350..92874356,-::	0	-	chr15	92874360	92874380	72	7.24771	-
chr15	92874361	92874373	intergenic__NA__chr15:92874350..92874356,-::	0	-	chr15	92874361	92874373	35	12.5395	-
chr15	92874361	92874373	intergenic__NA__chr15:92874350..92874356,-::	0	-	chr15	92874361	92874373	39	10.1897	-
chr15	92874361	92874373	intergenic__NA__chr15:92874350..92874356,-::	0	-	chr15	92874361	92874373	39	10.9516	-
chr15	92874369	92874381	intergenic__NA__chr15:92874350..92874356,-::	0	-	chr15	92874369	92874381	66	2.92683	-
chr15	92874393	92874406	intergenic__NA__chr15:92874350..92874356,-::	0	-	chr15	92874393	92874406	200	15.129	-
chr15	92874394	92874405	intergenic__NA__chr15:92874350..92874356,-::	0	-	chr15	92874394	92874405	200	11.1702	-
chr15	92874394	92874405	intergenic__NA__chr15:92874350..92874356,-::	0	-	chr15	92874394	92874405	200	11.22	-
chr15	92874394	92874405	intergenic__NA__chr15:92874350..92874356,-::	0	-	chr15	92874394	92874405	200	15.234	-
chr15	92874417	92874430	intergenic__NA__chr15:92874350..92874356,-::	0	-	chr15	92874417	92874430	126	7.96721	+
chr15	92874428	92874434	intergenic__NA__chr15:92874350..92874356,-::	0	-	chr15	92874428	92874440	189	12.0714	+
chr15	92935900	92935918	Enhancer__chr15:92935805-92935988	0	+	chr15	92935900	92935918	184	9.07317	+
chr15	92935906	92935918	Enhancer__chr15:92935805-92935988	0	+	chr15	92935906	92935918	41	9.68966	-
chr15	92935927	92935944	Enhancer__chr15:92935805-92935988	0	+	chr15	92935927	92935944	35	9.18182	+
chr15	92935928	92935946	Enhancer__chr15:92935805-92935988	0	+	chr15	92935928	92935946	36	9.36207	+
chr15	92935929	92935943	Enhancer__chr15:92935805-92935988	0	+	chr15	92935929	92935943	35	15.7759	+
chr15	92935929	92935944	Enhancer__chr15:92935805-92935988	0	+	chr15	92935929	92935944	35	8.36066	+
chr15	92935930	92935940	Enhancer__chr15:92935805-92935988	0	+	chr15	92935930	92935940	35	11.8061	-
chr15	92935930	92935941	Enhancer__chr15:92935805-92935988	0	+	chr15	92935930	92935941	35	13.374	+
chr15	92935930	92935941	Enhancer__chr15:92935805-92935988	0	+	chr15	92935930	92935941	35	15.7414	+
chr15	92935930	92935942	Enhancer__chr15:92935805-92935988	0	+	chr15	92935930	92935942	35	14.9342	+
chr15	92935931	92935947	Enhancer__chr15:92935805-92935988	0	+	chr15	92935931	92935947	32	10.8727	+
chr15	92935932	92935949	Enhancer__chr15:92935805-92935988	0	+	chr15	92935932	92935949	35	9.83636	+
chr15	92935934	92935945	Enhancer__chr15:92935805-92935988	0	+	chr15	92935934	92935945	34	11.6212	+
chr15	92935935	92935945	Enhancer__chr15:92935805-92935988	0	+	chr15	92935935	92935945	34	15.3061	+
chr15	92935935	92935945	Enhancer__chr15:92935805-92935988	0	+	chr15	92935935	92935945	35	13.6122	-
chr15	92935935	92935946	Enhancer__chr15:92935805-92935988	0	+	chr15	92935935	92935946	35	11.7967	+
chr15	92935935	92935946	Enhancer__chr15:92935805-92935988	0	+	chr15	92935935	92935946	35	11.8276	+
chr15	92935935	92935946	Enhancer__chr15:92935805-92935988	0	+	chr15	92935935	92935946	37	13.8846	+
chr15	92935935	92935947	Enhancer__chr15:92935805-92935988	0	+	chr15	92935935	92935947	35	12.4868	+
chr15	92935935	92935949	Enhancer__chr15:92935805-92935988	0	+	chr15	92935935	92935949	38	10.5769	+
chr15	92935935	92935950	Enhancer__chr15:92935805-92935988	0	+	chr15	92935935	92935950	37	13.6724	+
chr15	92935936	92935946	Enhancer__chr15:92935805-92935988	0	+	chr15	92935936	92935946	50	9.94495	+
chr15	92935947	92935962	Enhancer__chr15:92935805-92935988	0	+	chr15	92935947	92935962	35	10.6721	-
chr15	92935947	92935964	Enhancer__chr15:92935805-92935988	0	+	chr15	92935947	92935964	35	3.18182	-
chr15	92935950	92935961	Enhancer__chr15:92935805-92935988	0	+	chr15	92935950	92935961	35	12.5447	-
chr15	92935950	92935961	Enhancer__chr15:92935805-92935988	0	+	chr15	92935950	92935961	35	9.81034	-
chr15	92935951	92935961	Enhancer__chr15:92935805-92935988	0	+	chr15	92935951	92935961	34	12.2449	-
chr15	92935951	92935961	Enhancer__chr15:92935805-92935988	0	+	chr15	92935951	92935961	35	13.7755	+
chr15	92935951	92935962	Enhancer__chr15:92935805-92935988	0	+	chr15	92935951	92935962	34	13.7273	-
chr15	92935952	92935963	Enhancer__chr15:92935805-92935988	0	+	chr15	92935952	92935963	71	12.2414	+
chr15	92935957	92935974	Enhancer__chr15:92935805-92935988	0	+	chr15	92935957	92935974	151	-18.5286	+
chr15	92935962	92935983	Enhancer__chr15:92935805-92935988	0	+	chr15	92935962	92935983	31	6.94898	+
chr15	92935966	92935974	Enhancer__chr15:92935805-92935988	0	+	chr15	92935966	92935974	201	11.3717	+
chr15	92935974	92935984	Enhancer__chr15:92935805-92935988	0	+	chr15	92935974	92935984	138	11.9032	+
chr15	92935974	92935984	Enhancer__chr15:92935805-92935988	0	+	chr15	92935974	92935984	138	12.3871	+
chr15	92935975	92935983	Enhancer__chr15:92935805-92935988	0	+	chr15	92935975	92935983	139	13.2041	+
chr15	92936011	92936012	Enhancer__chr15:92935805-92935988	0	+	chr15	92936011	92936031	72	8.36697	+
chr15	92937030	92937032	protein_coding__p1@ST8SIA2__chr15:92937073..92937133,+::	0	+	chr15	92937020	92937032	60	9.90909	-
chr15	92937031	92937046	protein_coding__p1@ST8SIA2__chr15:92937073..92937133,+::	0	+	chr15	92937031	92937046	37	16.5517	-
chr15	92937034	92937046	protein_coding__p1@ST8SIA2__chr15:92937073..92937133,+::	0	+	chr15	92937034	92937046	35	12.4211	-
chr15	92937035	92937046	protein_coding__p1@ST8SIA2__chr15:92937073..92937133,+::	0	+	chr15	92937035	92937046	35	13.1138	-
chr15	92937035	92937046	protein_coding__p1@ST8SIA2__chr15:92937073..92937133,+::	0	+	chr15	92937035	92937046	37	15.1538	-
chr15	92937036	92937046	protein_coding__p1@ST8SIA2__chr15:92937073..92937133,+::	0	+	chr15	92937036	92937046	34	15.102	-
chr15	92937036	92937046	protein_coding__p1@ST8SIA2__chr15:92937073..92937133,+::	0	+	chr15	92937036	92937046	35	12.8367	+
chr15	92937037	92937048	protein_coding__p1@ST8SIA2__chr15:92937073..92937133,+::	0	+	chr15	92937037	92937048	63	11.5172	+
chr15	92937038	92937052	protein_coding__p1@ST8SIA2__chr15:92937073..92937133,+::	0	+	chr15	92937038	92937052	38	14.4615	-
chr15	92937041	92937062	protein_coding__p1@ST8SIA2__chr15:92937073..92937133,+::	0	+	chr15	92937041	92937062	130	17.6327	+
chr15	92937042	92937063	protein_coding__p1@ST8SIA2__chr15:92937073..92937133,+::	0	+	chr15	92937042	92937063	130	21.6122	+
chr15	92937043	92937058	protein_coding__p1@ST8SIA2__chr15:92937073..92937133,+::	0	+	chr15	92937043	92937058	144	10.7455	+
chr15	92937046	92937067	protein_coding__p1@ST8SIA2__chr15:92937073..92937133,+::	0	+	chr15	92937046	92937067	130	17.5306	+
chr15	92937048	92937069	protein_coding__p1@ST8SIA2__chr15:92937073..92937133,+::	0	+	chr15	92937048	92937069	130	18.7551	+
chr15	92937051	92937072	protein_coding__p1@ST8SIA2__chr15:92937073..92937133,+::	0	+	chr15	92937051	92937072	130	17.3061	+
chr15	92937053	92937064	protein_coding__p1@ST8SIA2__chr15:92937073..92937133,+::	0	+	chr15	92937053	92937064	64	14.1897	+
chr15	92937055	92937070	protein_coding__p1@ST8SIA2__chr15:92937073..92937133,+::	0	+	chr15	92937055	92937070	37	15.6552	-
chr15	92937056	92937073	protein_coding__p1@ST8SIA2__chr15:92937073..92937133,+::	0	+	chr15	92937056	92937073	35	3.18182	-
chr15	92937057	92937068	protein_coding__p1@ST8SIA2__chr15:92937073..92937133,+::	0	+	chr15	92937057	92937068	64	15.2586	+
chr15	92937059	92937070	protein_coding__p1@ST8SIA2__chr15:92937073..92937133,+::	0	+	chr15	92937059	92937070	37	15.5577	-
chr15	92937060	92937070	protein_coding__p1@ST8SIA2__chr15:92937073..92937133,+::	0	+	chr15	92937060	92937070	34	15.3878	-
chr15	92937060	92937070	protein_coding__p1@ST8SIA2__chr15:92937073..92937133,+::	0	+	chr15	92937060	92937070	35	13.3469	+
chr15	92937060	92937071	protein_coding__p1@ST8SIA2__chr15:92937073..92937133,+::	0	+	chr15	92937060	92937071	34	11.2879	-
chr15	92937065	92937076	protein_coding__p1@ST8SIA2__chr15:92937073..92937133,+::	0	+	chr15	92937065	92937076	61	11.1818	-
chr15	92937070	92937081	protein_coding__p1@ST8SIA2__chr15:92937073..92937133,+::	0	+	chr15	92937070	92937081	63	13.0862	+
chr15	92937070	92937081	protein_coding__p1@ST8SIA2__chr15:92937073..92937133,+::	0	+	chr15	92937070	92937081	64	14.3448	+
chr15	92937081	92937092	protein_coding__p1@ST8SIA2__chr15:92937073..92937133,+::	0	+	chr15	92937081	92937092	64	13.9483	+
chr15	92937103	92937117	protein_coding__p1@ST8SIA2__chr15:92937073..92937133,+::	0	+	chr15	92937103	92937117	123	10.0345	+
chr15	92937113	92937125	protein_coding__p1@ST8SIA2__chr15:92937073..92937133,+::	0	+	chr15	92937113	92937125	59	10.2143	-
chr15	93012928	93012938	Enhancer__chr15:93012777-93012983	0	+	chr15	93012928	93012938	44	12.2459	+
chr15	93012934	93012946	Enhancer__chr15:93012777-93012983	0	+	chr15	93012934	93012946	176	10.5455	-
chr15	93012936	93012947	Enhancer__chr15:93012777-93012983	0	+	chr15	93012936	93012947	200	10.2836	-
chr15	93012936	93012947	Enhancer__chr15:93012777-93012983	0	+	chr15	93012936	93012947	200	12.04	+
chr15	93012936	93012947	Enhancer__chr15:93012777-93012983	0	+	chr15	93012936	93012947	200	12.2553	+
chr15	93012962	93012976	Enhancer__chr15:93012777-93012983	0	+	chr15	93012962	93012976	6	8.42424	+
chr15	93012965	93012973	Enhancer__chr15:93012777-93012983	0	+	chr15	93012965	93012973	99	11.6885	+
chr15	93012965	93012973	Enhancer__chr15:93012777-93012983	0	+	chr15	93012965	93012973	99	11.7308	+
chr15	93012973	93012987	Enhancer__chr15:93012777-93012983	0	+	chr15	93012973	93012987	209	10.1724	-
chr15	93012974	93012986	Enhancer__chr15:93012777-93012983	0	+	chr15	93012974	93012986	209	12.3373	-
chr15	93012974	93012986	Enhancer__chr15:93012777-93012983	0	+	chr15	93012974	93012986	209	12.4839	-
chr15	93012974	93012987	Enhancer__chr15:93012777-93012983	0	+	chr15	93012974	93012987	209	11.74	-
chr15	93012975	93012985	Enhancer__chr15:93012777-93012983	0	+	chr15	93012975	93012985	149	11.5806	+
chr15	93012975	93012987	Enhancer__chr15:93012777-93012983	0	+	chr15	93012975	93012987	209	12.53	-
chr15	93012976	93012985	Enhancer__chr15:93012777-93012983	0	+	chr15	93012976	93012985	209	11.3673	-
chr15	93012976	93012985	Enhancer__chr15:93012777-93012983	0	+	chr15	93012976	93012985	209	11.5841	-
chr15	93012977	93012993	Enhancer__chr15:93012777-93012983	0	+	chr15	93012977	93012993	223	12.2459	-
chr15	93012994	93013005	Enhancer__chr15:93012777-93012983	0	+	chr15	93012994	93013005	170	12.3091	-
chr15	93014795	93014811	div_lnc__NA__chr15:93014804..93014822,-	0	-	chr15	93014795	93014811	73	0.586207	+
chr15	93014837	93014857	div_lnc__NA__chr15:93014804..93014822,-	0	-	chr15	93014837	93014857	72	7.62385	+
chr15	93014838	93014850	div_lnc__NA__chr15:93014804..93014822,-	0	-	chr15	93014838	93014850	59	12.9694	-
chr15	93014840	93014854	div_lnc__NA__chr15:93014804..93014822,-	0	-	chr15	93014840	93014854	52	14.7857	-
chr15	93014844	93014861	div_lnc__NA__chr15:93014804..93014822,-	0	-	chr15	93014844	93014861	35	5.18182	+
chr15	93014846	93014857	div_lnc__NA__chr15:93014804..93014822,-	0	-	chr15	93014846	93014857	34	13.3939	+
chr15	93014847	93014857	div_lnc__NA__chr15:93014804..93014822,-	0	-	chr15	93014847	93014857	34	16.6735	+
chr15	93014847	93014857	div_lnc__NA__chr15:93014804..93014822,-	0	-	chr15	93014847	93014857	35	16.051	-
chr15	93014847	93014858	div_lnc__NA__chr15:93014804..93014822,-	0	-	chr15	93014847	93014858	35	12.1951	+
chr15	93014856	93014857	div_pc__NA__chr15:93014916..93014946,+	0	+	chr15	93014837	93014857	72	7.62385	+
chr15	93014856	93014857	div_pc__NA__chr15:93014916..93014946,+	0	+	chr15	93014846	93014857	34	13.3939	+
chr15	93014856	93014857	div_pc__NA__chr15:93014916..93014946,+	0	+	chr15	93014847	93014857	34	16.6735	+
chr15	93014856	93014857	div_pc__NA__chr15:93014916..93014946,+	0	+	chr15	93014847	93014857	35	16.051	-
chr15	93014856	93014858	div_pc__NA__chr15:93014916..93014946,+	0	+	chr15	93014847	93014858	35	12.1951	+
chr15	93014856	93014861	div_pc__NA__chr15:93014916..93014946,+	0	+	chr15	93014844	93014861	35	5.18182	+
chr15	93014862	93014873	div_lnc__NA__chr15:93014804..93014822,-	0	-	chr15	93014862	93014873	195	10.0806	-
chr15	93014862	93014873	div_pc__NA__chr15:93014916..93014946,+	0	+	chr15	93014862	93014873	195	10.0806	-
chr15	93014932	93014943	div_pc__NA__chr15:93014916..93014946,+	0	+	chr15	93014932	93014943	145	11.7755	+
chr15	93014932	93014943	div_pc__NA__chr15:93014916..93014946,+	0	+	chr15	93014932	93014943	146	10.6909	+
chr15	93014932	93014946	div_pc__NA__chr15:93014916..93014946,+	0	+	chr15	93014932	93014946	145	11.2931	+
chr15	93014953	93014965	div_pc__NA__chr15:93014916..93014946,+	0	+	chr15	93014953	93014965	59	9.71429	+
chr15	93113804	93113805	intergenic__NA__chr15:93113838..93113839,-::	0	-	chr15	93113798	93113805	99	10.3111	+
chr15	93113830	93113843	intergenic__NA__chr15:93113838..93113839,-::	0	-	chr15	93113830	93113843	126	12.061	-
chr15	93113830	93113843	intergenic__NA__chr15:93113838..93113839,-::	0	-	chr15	93113830	93113843	126	6.77049	-
chr15	93113848	93113858	intergenic__NA__chr15:93113838..93113839,-::	0	-	chr15	93113848	93113858	132	10.1429	+
chr15	93113855	93113868	intergenic__NA__chr15:93113838..93113839,-::	0	-	chr15	93113855	93113868	103	13.2857	-
chr15	93113857	93113868	intergenic__NA__chr15:93113838..93113839,-::	0	-	chr15	93113857	93113868	103	14.9796	-
chr15	93113857	93113868	intergenic__NA__chr15:93113838..93113839,-::	0	-	chr15	93113857	93113868	103	15.0408	-
chr15	93113858	93113868	intergenic__NA__chr15:93113838..93113839,-::	0	-	chr15	93113858	93113868	102	9.60606	-
chr15	93113858	93113868	intergenic__NA__chr15:93113838..93113839,-::	0	-	chr15	93113858	93113868	103	15.3966	-
chr15	93113858	93113868	intergenic__NA__chr15:93113838..93113839,-::	0	-	chr15	93113858	93113868	103	16.9143	-
chr15	93113858	93113868	intergenic__NA__chr15:93113838..93113839,-::	0	-	chr15	93113858	93113868	105	11.2805	-
chr15	93113858	93113869	intergenic__NA__chr15:93113838..93113839,-::	0	-	chr15	93113858	93113869	103	14.9796	+
chr15	93113858	93113869	intergenic__NA__chr15:93113838..93113839,-::	0	-	chr15	93113858	93113869	103	15.0408	+
chr15	93113858	93113871	intergenic__NA__chr15:93113838..93113839,-::	0	-	chr15	93113858	93113871	103	14	+
chr15	93113884	93113900	intergenic__NA__chr15:93113838..93113839,-::	0	-	chr15	93113884	93113900	51	-9.11538	-
chr15	93113885	93113899	intergenic__NA__chr15:93113838..93113839,-::	0	-	chr15	93113885	93113899	49	10.0164	-
chr15	93113885	93113899	intergenic__NA__chr15:93113838..93113839,-::	0	-	chr15	93113885	93113899	49	3.45455	-
chr15	93113889	93113901	intergenic__NA__chr15:93113838..93113839,-::	0	-	chr15	93113889	93113901	39	11.0484	-
chr15	93113890	93113900	intergenic__NA__chr15:93113838..93113839,-::	0	-	chr15	93113890	93113900	50	11.3853	-
chr15	93121930	93121939	Enhancer__chr15:93121727-93122011	0	+	chr15	93121928	93121939	135	10.1475	-
chr15	93121930	93121940	Enhancer__chr15:93121727-93122011	0	+	chr15	93121929	93121940	135	11.5273	+
chr15	93121930	93121940	Enhancer__chr15:93121727-93122011	0	+	chr15	93121930	93121940	135	10.4468	-
chr15	93121930	93121940	Enhancer__chr15:93121727-93122011	0	+	chr15	93121930	93121940	135	10.7931	-
chr15	93121930	93121940	Enhancer__chr15:93121727-93122011	0	+	chr15	93121930	93121940	135	10.8846	-
chr15	93121930	93121940	Enhancer__chr15:93121727-93122011	0	+	chr15	93121930	93121940	135	10.9857	-
chr15	93121930	93121940	Enhancer__chr15:93121727-93122011	0	+	chr15	93121930	93121940	135	11.1455	-
chr15	93121930	93121940	Enhancer__chr15:93121727-93122011	0	+	chr15	93121930	93121940	135	11.1489	-
chr15	93121930	93121940	Enhancer__chr15:93121727-93122011	0	+	chr15	93121930	93121940	135	11.3276	-
chr15	93121930	93121940	Enhancer__chr15:93121727-93122011	0	+	chr15	93121930	93121940	135	11.3636	-
chr15	93121930	93121940	Enhancer__chr15:93121727-93122011	0	+	chr15	93121930	93121940	135	11.4483	-
chr15	93121974	93121991	Enhancer__chr15:93121727-93122011	0	+	chr15	93121974	93121991	156	14.9211	-
chr15	93122039	93122045	Enhancer__chr15:93121727-93122011	0	+	chr15	93122039	93122050	71	12.4138	-
chr15	93122039	93122045	Enhancer__chr15:93121727-93122011	0	+	chr15	93122039	93122054	12	10.5769	+
chr15	93123999	93124009	intergenic__p1@ENST00000555864__chr15:93124034..93124053,+::	0	+	chr15	93123999	93124009	77	15.459	-
chr15	93124029	93124040	intergenic__p1@ENST00000555864__chr15:93124034..93124053,+::	0	+	chr15	93124029	93124040	71	11.7586	-
chr15	93124029	93124041	intergenic__p1@ENST00000555864__chr15:93124034..93124053,+::	0	+	chr15	93124029	93124041	55	12.5091	+
chr15	93124029	93124041	intergenic__p1@ENST00000555864__chr15:93124034..93124053,+::	0	+	chr15	93124029	93124041	55	12.6939	+
chr15	93124057	93124068	intergenic__p1@ENST00000555864__chr15:93124034..93124053,+::	0	+	chr15	93124057	93124068	34	10.4697	-
chr15	93124062	93124077	intergenic__p1@ENST00000555864__chr15:93124034..93124053,+::	0	+	chr15	93124062	93124077	10	12.6857	+
chr15	93124063	93124077	intergenic__p1@ENST00000555864__chr15:93124034..93124053,+::	0	+	chr15	93124063	93124077	6	-0.472727	+
chr15	93124063	93124077	intergenic__p1@ENST00000555864__chr15:93124034..93124053,+::	0	+	chr15	93124063	93124077	6	0.978723	+
chr15	93124066	93124080	intergenic__p1@ENST00000555864__chr15:93124034..93124053,+::	0	+	chr15	93124066	93124080	107	10.2424	-
chr15	93124071	93124080	intergenic__p1@ENST00000555864__chr15:93124034..93124053,+::	0	+	chr15	93124071	93124080	26	11.5962	-
chr15	93124072	93124083	intergenic__p1@ENST00000555864__chr15:93124034..93124053,+::	0	+	chr15	93124072	93124085	181	9.39344	-
chr15	93124073	93124083	intergenic__p1@ENST00000555864__chr15:93124034..93124053,+::	0	+	chr15	93124073	93124086	178	9.4898	-
chr15	93130696	93130710	Enhancer__chr15:93130741-93130751	0	+	chr15	93130696	93130710	102	9.01316	-
chr15	93130697	93130708	Enhancer__chr15:93130741-93130751	0	+	chr15	93130697	93130708	103	13.6531	-
chr15	93130697	93130708	Enhancer__chr15:93130741-93130751	0	+	chr15	93130697	93130708	103	13.6939	-
chr15	93130698	93130708	Enhancer__chr15:93130741-93130751	0	+	chr15	93130698	93130708	103	10.2069	-
chr15	93130698	93130708	Enhancer__chr15:93130741-93130751	0	+	chr15	93130698	93130708	103	10.8857	+
chr15	93130698	93130708	Enhancer__chr15:93130741-93130751	0	+	chr15	93130698	93130708	103	12.2727	+
chr15	93130698	93130708	Enhancer__chr15:93130741-93130751	0	+	chr15	93130698	93130708	104	11.6897	+
chr15	93130698	93130708	Enhancer__chr15:93130741-93130751	0	+	chr15	93130698	93130708	105	11.9512	+
chr15	93130741	93130762	Enhancer__chr15:93130741-93130751	0	+	chr15	93130741	93130762	140	9.95161	-
chr15	93130770	93130785	Enhancer__chr15:93130741-93130751	0	+	chr15	93130770	93130790	72	11.3486	+
chr15	93130772	93130785	Enhancer__chr15:93130741-93130751	0	+	chr15	93130772	93130786	52	5.02041	-
chr15	93130775	93130785	Enhancer__chr15:93130741-93130751	0	+	chr15	93130775	93130795	72	11.9083	+
chr15	93130776	93130785	Enhancer__chr15:93130741-93130751	0	+	chr15	93130776	93130786	82	12.7191	-
chr15	93130776	93130785	Enhancer__chr15:93130741-93130751	0	+	chr15	93130776	93130786	82	15.8537	+
chr15	93130776	93130785	Enhancer__chr15:93130741-93130751	0	+	chr15	93130776	93130793	35	6.29091	+
chr15	93130778	93130785	Enhancer__chr15:93130741-93130751	0	+	chr15	93130778	93130789	34	11.5455	+
chr15	93130778	93130785	Enhancer__chr15:93130741-93130751	0	+	chr15	93130778	93130792	35	8.10345	+
chr15	93130779	93130785	Enhancer__chr15:93130741-93130751	0	+	chr15	93130779	93130789	34	13.9796	+
chr15	93130779	93130785	Enhancer__chr15:93130741-93130751	0	+	chr15	93130779	93130789	35	14.1531	-
chr15	93130779	93130785	Enhancer__chr15:93130741-93130751	0	+	chr15	93130779	93130790	35	13.6585	+
chr15	93130779	93130785	Enhancer__chr15:93130741-93130751	0	+	chr15	93130779	93130790	35	14.7069	+
chr15	93130779	93130785	Enhancer__chr15:93130741-93130751	0	+	chr15	93130779	93130790	37	14.5	+
chr15	93130779	93130785	Enhancer__chr15:93130741-93130751	0	+	chr15	93130779	93130791	35	13.4342	+
chr15	93130779	93130785	Enhancer__chr15:93130741-93130751	0	+	chr15	93130779	93130793	38	14.4615	+
chr15	93130779	93130785	Enhancer__chr15:93130741-93130751	0	+	chr15	93130779	93130794	37	13.431	+
chr15	93130783	93130785	Enhancer__chr15:93130741-93130751	0	+	chr15	93130783	93130795	59	13.5204	-
chr15	93130783	93130785	Enhancer__chr15:93130741-93130751	0	+	chr15	93130783	93130797	49	13.541	+
chr15	93130783	93130785	Enhancer__chr15:93130741-93130751	0	+	chr15	93130783	93130797	49	6.48485	+
chr15	93131684	93131699	Enhancer__chr15:93131436-93131762	0	+	chr15	93131684	93131699	53	4.30337	-
chr15	93131685	93131700	Enhancer__chr15:93131436-93131762	0	+	chr15	93131685	93131700	53	10.3371	+
chr15	93131741	93131762	Enhancer__chr15:93131436-93131762	0	+	chr15	93131741	93131762	130	17.3878	-
chr15	93131744	93131765	Enhancer__chr15:93131436-93131762	0	+	chr15	93131744	93131765	130	17.8163	-
chr15	93131751	93131765	Enhancer__chr15:93131436-93131762	0	+	chr15	93131751	93131765	38	10.7692	+
chr15	93131751	93131766	Enhancer__chr15:93131436-93131762	0	+	chr15	93131751	93131766	37	11.8448	+
chr15	93131754	93131768	Enhancer__chr15:93131436-93131762	0	+	chr15	93131754	93131768	38	9.78846	+
chr15	93131772	93131783	Enhancer__chr15:93131436-93131762	0	+	chr15	93131772	93131783	64	15.2586	-
chr15	93139531	93139541	intergenic__NA__chr15:93139539..93139566,-::	0	-	chr15	93139531	93139541	74	10.2	+
chr15	93139543	93139560	intergenic__NA__chr15:93139539..93139566,-::	0	-	chr15	93139543	93139560	11	0.80303	-
chr15	93139544	93139559	intergenic__NA__chr15:93139539..93139566,-::	0	-	chr15	93139544	93139559	12	11.9615	+
chr15	93139551	93139566	intergenic__NA__chr15:93139539..93139566,-::	0	-	chr15	93139551	93139566	147	14.8448	-
chr15	93139554	93139566	intergenic__NA__chr15:93139539..93139566,-::	0	-	chr15	93139554	93139566	135	8.37705	+
chr15	93139554	93139566	intergenic__NA__chr15:93139539..93139566,-::	0	-	chr15	93139554	93139566	135	9.4	+
chr15	93139554	93139567	intergenic__NA__chr15:93139539..93139566,-::	0	-	chr15	93139554	93139567	135	7.44828	+
chr15	93139556	93139567	intergenic__NA__chr15:93139539..93139566,-::	0	-	chr15	93139556	93139567	135	13.4364	-
chr15	93139557	93139568	intergenic__NA__chr15:93139539..93139566,-::	0	-	chr15	93139557	93139568	135	14.5082	+
chr15	93139579	93139594	intergenic__NA__chr15:93139539..93139566,-::	0	-	chr15	93139579	93139594	206	11.1127	-
chr15	93139587	93139594	intergenic__NA__chr15:93139539..93139566,-::	0	-	chr15	93139587	93139594	137	11.2333	-
chr15	93139602	93139614	intergenic__NA__chr15:93139539..93139566,-::	0	-	chr15	93139602	93139614	198	12.2283	+
chr15	93139614	93139620	intergenic__NA__chr15:93139539..93139566,-::	0	-	chr15	93139614	93139625	195	10.1273	+
chr15	93143037	93143039	Enhancer__chr15:93142854-93143118	0	+	chr15	93143028	93143039	188	11.7414	-
chr15	93143037	93143039	Enhancer__chr15:93142854-93143118	0	+	chr15	93143028	93143039	71	12.2586	+
chr15	93143037	93143039	Enhancer__chr15:93142854-93143118	0	+	chr15	93143029	93143039	70	11.5577	-
chr15	93143037	93143039	Enhancer__chr15:93142854-93143118	0	+	chr15	93143030	93143039	69	11.75	-
chr15	93143060	93143074	Enhancer__chr15:93142854-93143118	0	+	chr15	93143060	93143074	84	12.1	-
chr15	93143061	93143075	Enhancer__chr15:93142854-93143118	0	+	chr15	93143061	93143075	84	10.4615	-
chr15	93143062	93143070	Enhancer__chr15:93142854-93143118	0	+	chr15	93143062	93143070	85	13.082	+
chr15	93143087	93143098	Enhancer__chr15:93142854-93143118	0	+	chr15	93143087	93143098	188	14.9828	+
chr15	93143096	93143110	Enhancer__chr15:93142854-93143118	0	+	chr15	93143096	93143110	52	5.62245	-
chr15	93143114	93143132	Enhancer__chr15:93142854-93143118	0	+	chr15	93143114	93143132	97	9.82692	+
chr15	93143148	93143152	Enhancer__chr15:93142854-93143118	0	+	chr15	93143148	93143163	144	10.7636	-
chr15	93353075	93353076	protein_coding__p3@FAM174B__chr15:93353104..93353119,-::	0	-	chr15	93353061	93353076	37	11.7069	+
chr15	93353075	93353080	protein_coding__p3@FAM174B__chr15:93353104..93353119,-::	0	-	chr15	93353060	93353080	91	9.93902	-
chr15	93353148	93353159	protein_coding__p3@FAM174B__chr15:93353104..93353119,-::	0	-	chr15	93353148	93353159	63	12.7931	-
chr15	93353150	93353160	protein_coding__p3@FAM174B__chr15:93353104..93353119,-::	0	-	chr15	93353150	93353160	34	14.449	+
chr15	93353150	93353160	protein_coding__p3@FAM174B__chr15:93353104..93353119,-::	0	-	chr15	93353150	93353160	35	12.6531	-
chr15	93353150	93353161	protein_coding__p3@FAM174B__chr15:93353104..93353119,-::	0	-	chr15	93353150	93353161	37	12.3269	+
chr15	93353150	93353165	protein_coding__p3@FAM174B__chr15:93353104..93353119,-::	0	-	chr15	93353150	93353165	37	12.4138	+
chr15	93353165	93353181	protein_coding__p3@FAM174B__chr15:93353104..93353119,-::	0	-	chr15	93353165	93353181	161	-13.1515	-
chr15	93353167	93353180	protein_coding__p3@FAM174B__chr15:93353104..93353119,-::	0	-	chr15	93353167	93353180	126	8.18182	+
chr15	93353172	93353184	protein_coding__p3@FAM174B__chr15:93353104..93353119,-::	0	-	chr15	93353172	93353184	198	10.7935	+
chr15	93353181	93353190	protein_coding__p3@FAM174B__chr15:93353104..93353119,-::	0	-	chr15	93353181	93353196	206	11.3099	-
chr15	93354848	93354858	Enhancer__chr15:93354824-93354998	0	+	chr15	93354848	93354858	213	11.9355	+
chr15	93354851	93354866	Enhancer__chr15:93354824-93354998	0	+	chr15	93354851	93354866	196	15.7403	+
chr15	93354852	93354865	Enhancer__chr15:93354824-93354998	0	+	chr15	93354852	93354865	196	15.5909	+
chr15	93354853	93354870	Enhancer__chr15:93354824-93354998	0	+	chr15	93354853	93354870	196	10.5119	+
chr15	93354856	93354868	Enhancer__chr15:93354824-93354998	0	+	chr15	93354856	93354868	158	9.94828	+
chr15	93354878	93354893	Enhancer__chr15:93354824-93354998	0	+	chr15	93354878	93354893	160	-15.3429	-
chr15	93354900	93354920	Enhancer__chr15:93354824-93354998	0	+	chr15	93354900	93354920	72	11.7064	-
chr15	93354905	93354925	Enhancer__chr15:93354824-93354998	0	+	chr15	93354905	93354925	72	12	-
chr15	93354906	93354916	Enhancer__chr15:93354824-93354998	0	+	chr15	93354906	93354916	163	11.5	+
chr15	93354907	93354922	Enhancer__chr15:93354824-93354998	0	+	chr15	93354907	93354922	206	13.1408	-
chr15	93354911	93354921	Enhancer__chr15:93354824-93354998	0	+	chr15	93354911	93354921	163	11.5	+
chr15	93354935	93354949	Enhancer__chr15:93354824-93354998	0	+	chr15	93354935	93354949	123	12.2241	-
chr15	93354941	93354950	Enhancer__chr15:93354824-93354998	0	+	chr15	93354941	93354950	100	13.5273	-
chr15	93354946	93354956	Enhancer__chr15:93354824-93354998	0	+	chr15	93354946	93354962	8	3.4	+
chr15	93356892	93356907	Enhancer__chr15:93356811-93357105	0	+	chr15	93356892	93356907	147	12.1897	+
chr15	93356920	93356932	Enhancer__chr15:93356811-93357105	0	+	chr15	93356920	93356932	198	10.7935	+
chr15	93356925	93356940	Enhancer__chr15:93356811-93357105	0	+	chr15	93356925	93356940	206	11.3239	-
chr15	93356976	93356987	Enhancer__chr15:93356811-93357105	0	+	chr15	93356976	93356987	196	10.7105	-
chr15	93363678	93363680	Enhancer__chr15:93363497-93364154	0	+	chr15	93363666	93363680	38	14.7308	+
chr15	93363678	93363680	Enhancer__chr15:93363497-93364154	0	+	chr15	93363669	93363680	33	13.069	+
chr15	93363678	93363682	Enhancer__chr15:93363497-93364154	0	+	chr15	93363667	93363682	32	9.2931	+
chr15	93363678	93363683	Enhancer__chr15:93363497-93364154	0	+	chr15	93363667	93363683	32	9.76364	+
chr15	93363678	93363684	Enhancer__chr15:93363497-93364154	0	+	chr15	93363670	93363684	107	7.68182	-
chr15	93363678	93363688	Enhancer__chr15:93363497-93364154	0	+	chr15	93363672	93363688	51	-11.3462	-
chr15	93363678	93363690	Enhancer__chr15:93363497-93364154	0	+	chr15	93363675	93363690	48	8.45714	-
chr15	93363685	93363700	Enhancer__chr15:93363497-93364154	0	+	chr15	93363685	93363700	35	7.91803	-
chr15	93363686	93363700	Enhancer__chr15:93363497-93364154	0	+	chr15	93363686	93363700	35	8.12069	-
chr15	93363689	93363699	Enhancer__chr15:93363497-93364154	0	+	chr15	93363689	93363699	35	11.9286	+
chr15	93363692	93363703	Enhancer__chr15:93363497-93364154	0	+	chr15	93363692	93363703	63	9.82759	+
chr15	93363704	93363715	Enhancer__chr15:93363497-93364154	0	+	chr15	93363704	93363715	61	15.9455	+
chr15	93363710	93363721	Enhancer__chr15:93363497-93364154	0	+	chr15	93363710	93363721	63	9.98276	+
chr15	93363710	93363725	Enhancer__chr15:93363497-93364154	0	+	chr15	93363710	93363725	48	11.9273	-
chr15	93363710	93363725	Enhancer__chr15:93363497-93364154	0	+	chr15	93363710	93363725	48	12.0714	-
chr15	93363711	93363725	Enhancer__chr15:93363497-93364154	0	+	chr15	93363711	93363725	48	8.51064	-
chr15	93363719	93363729	Enhancer__chr15:93363497-93364154	0	+	chr15	93363719	93363729	108	11.3548	-
chr15	93363719	93363729	Enhancer__chr15:93363497-93364154	0	+	chr15	93363719	93363729	114	10.2867	-
chr15	93363723	93363734	Enhancer__chr15:93363497-93364154	0	+	chr15	93363723	93363734	61	9.96364	-
chr15	93363731	93363747	Enhancer__chr15:93363497-93364154	0	+	chr15	93363731	93363747	122	10.9394	-
chr15	93363731	93363747	Enhancer__chr15:93363497-93364154	0	+	chr15	93363731	93363747	122	4.87143	+
chr15	93363731	93363747	Enhancer__chr15:93363497-93364154	0	+	chr15	93363731	93363747	122	8.01724	+
chr15	93363731	93363747	Enhancer__chr15:93363497-93364154	0	+	chr15	93363731	93363747	122	9	+
chr15	93363732	93363746	Enhancer__chr15:93363497-93364154	0	+	chr15	93363732	93363746	123	14.9828	-
chr15	93363741	93363755	Enhancer__chr15:93363497-93364154	0	+	chr15	93363741	93363755	38	11.3269	+
chr15	93363744	93363758	Enhancer__chr15:93363497-93364154	0	+	chr15	93363744	93363758	38	14.7692	+
chr15	93363750	93363761	Enhancer__chr15:93363497-93364154	0	+	chr15	93363750	93363761	37	13.7692	+
chr15	93363750	93363764	Enhancer__chr15:93363497-93364154	0	+	chr15	93363750	93363764	38	17.0192	+
chr15	93363750	93363765	Enhancer__chr15:93363497-93364154	0	+	chr15	93363750	93363765	37	12.3103	+
chr15	93363774	93363784	Enhancer__chr15:93363497-93364154	0	+	chr15	93363774	93363784	163	13.3621	+
chr15	93363779	93363793	Enhancer__chr15:93363497-93364154	0	+	chr15	93363779	93363793	123	11.0862	-
chr15	93363780	93363791	Enhancer__chr15:93363497-93364154	0	+	chr15	93363780	93363791	145	10.6939	-
chr15	93363784	93363793	Enhancer__chr15:93363497-93364154	0	+	chr15	93363784	93363796	119	16.1154	+
chr15	93366113	93366127	Enhancer__chr15:93365801-93366193	0	+	chr15	93366113	93366127	49	7.39344	-
chr15	93366141	93366151	Enhancer__chr15:93365801-93366193	0	+	chr15	93366141	93366151	136	10.6423	-
chr15	93366141	93366151	Enhancer__chr15:93365801-93366193	0	+	chr15	93366141	93366151	136	11.0606	-
chr15	93366146	93366161	Enhancer__chr15:93365801-93366193	0	+	chr15	93366146	93366161	144	12.4545	-
chr15	93366152	93366163	Enhancer__chr15:93365801-93366193	0	+	chr15	93366152	93366163	135	10.7091	+
chr15	93366152	93366165	Enhancer__chr15:93365801-93366193	0	+	chr15	93366152	93366165	135	18.1897	-
chr15	93366153	93366163	Enhancer__chr15:93365801-93366193	0	+	chr15	93366153	93366163	135	11.9423	-
chr15	93366153	93366164	Enhancer__chr15:93365801-93366193	0	+	chr15	93366153	93366164	135	10.7091	-
chr15	93366153	93366164	Enhancer__chr15:93365801-93366193	0	+	chr15	93366153	93366164	135	14.6545	-
chr15	93366153	93366165	Enhancer__chr15:93365801-93366193	0	+	chr15	93366153	93366165	135	15	-
chr15	93366153	93366165	Enhancer__chr15:93365801-93366193	0	+	chr15	93366153	93366165	135	15.9344	-
chr15	93366153	93366165	Enhancer__chr15:93365801-93366193	0	+	chr15	93366153	93366165	135	16.8033	-
chr15	93366153	93366167	Enhancer__chr15:93365801-93366193	0	+	chr15	93366153	93366167	133	7.38182	-
chr15	93366160	93366174	Enhancer__chr15:93365801-93366193	0	+	chr15	93366160	93366174	145	12.6034	-
chr15	93366163	93366177	Enhancer__chr15:93365801-93366193	0	+	chr15	93366163	93366177	215	10.7636	-
chr15	93366187	93366200	Enhancer__chr15:93365801-93366193	0	+	chr15	93366187	93366200	103	9.02857	+
chr15	93366189	93366199	Enhancer__chr15:93365801-93366193	0	+	chr15	93366189	93366199	103	10.1379	-
chr15	93366189	93366199	Enhancer__chr15:93365801-93366193	0	+	chr15	93366189	93366199	103	11.9	-
chr15	93366219	93366227	Enhancer__chr15:93365801-93366193	0	+	chr15	93366219	93366236	204	-3.83636	+
chr15	93375145	93375153	Enhancer__chr15:93374780-93375598	0	+	chr15	93375139	93375153	38	12.1538	-
chr15	93375145	93375156	Enhancer__chr15:93374780-93375598	0	+	chr15	93375141	93375156	37	13.7931	-
chr15	93375165	93375179	Enhancer__chr15:93374780-93375598	0	+	chr15	93375165	93375179	56	11.4848	-
chr15	93375172	93375183	Enhancer__chr15:93374780-93375598	0	+	chr15	93375172	93375183	145	11.0204	+
chr15	93375225	93375239	Enhancer__chr15:93374780-93375598	0	+	chr15	93375225	93375239	57	15.6393	+
chr15	93375253	93375260	Enhancer__chr15:93374780-93375598	0	+	chr15	93375253	93375271	184	12.9634	+
chr15	93375254	93375260	Enhancer__chr15:93374780-93375598	0	+	chr15	93375254	93375264	109	11.2073	-
chr15	93375254	93375260	Enhancer__chr15:93374780-93375598	0	+	chr15	93375254	93375265	109	12.3265	+
chr15	93375254	93375260	Enhancer__chr15:93374780-93375598	0	+	chr15	93375254	93375265	110	13.2041	+
chr15	93375259	93375260	Enhancer__chr15:93374780-93375598	0	+	chr15	93375259	93375272	200	12.371	-
chr15	93375259	93375260	Enhancer__chr15:93374780-93375598	0	+	chr15	93375259	93375274	184	13.4423	-
chr15	93376447	93376454	Enhancer__chr15:93376360-93376528	0	+	chr15	93376439	93376454	169	12.7879	-
chr15	93376469	93376485	Enhancer__chr15:93376360-93376528	0	+	chr15	93376469	93376485	122	9.9697	-
chr15	93376477	93376488	Enhancer__chr15:93376360-93376528	0	+	chr15	93376477	93376488	135	11.2364	+
chr15	93376525	93376540	Enhancer__chr15:93376360-93376528	0	+	chr15	93376525	93376540	108	12.8788	-
chr15	93376548	93376557	Enhancer__chr15:93376360-93376528	0	+	chr15	93376548	93376557	101	12.093	+
chr15	93376548	93376558	Enhancer__chr15:93376360-93376528	0	+	chr15	93376548	93376558	104	12.6154	-
chr15	93376548	93376558	Enhancer__chr15:93376360-93376528	0	+	chr15	93376548	93376558	104	13.1224	-
chr15	93376548	93376558	Enhancer__chr15:93376360-93376528	0	+	chr15	93376548	93376558	104	13.459	-
chr15	93376557	93376562	Enhancer__chr15:93376360-93376528	0	+	chr15	93376557	93376566	26	10.8654	+
chr15	93376557	93376562	Enhancer__chr15:93376360-93376528	0	+	chr15	93376557	93376573	73	1.86207	+
chr15	93388633	93388650	Enhancer__chr15:93388455-93388698	0	+	chr15	93388633	93388650	35	6.76364	-
chr15	93388634	93388649	Enhancer__chr15:93388455-93388698	0	+	chr15	93388634	93388649	10	11.9429	+
chr15	93388635	93388647	Enhancer__chr15:93388455-93388698	0	+	chr15	93388635	93388647	35	11.3158	-
chr15	93388636	93388647	Enhancer__chr15:93388455-93388698	0	+	chr15	93388636	93388647	35	11.1951	-
chr15	93388636	93388647	Enhancer__chr15:93388455-93388698	0	+	chr15	93388636	93388647	35	11.9828	-
chr15	93388636	93388647	Enhancer__chr15:93388455-93388698	0	+	chr15	93388636	93388647	37	14.1731	-
chr15	93388637	93388647	Enhancer__chr15:93388455-93388698	0	+	chr15	93388637	93388647	34	13.4082	-
chr15	93388637	93388647	Enhancer__chr15:93388455-93388698	0	+	chr15	93388637	93388647	35	11.2041	+
chr15	93388671	93388681	Enhancer__chr15:93388455-93388698	0	+	chr15	93388671	93388681	79	10.8871	+
chr15	93388671	93388681	Enhancer__chr15:93388455-93388698	0	+	chr15	93388671	93388681	81	10.2273	+
chr15	93388697	93388713	Enhancer__chr15:93388455-93388698	0	+	chr15	93388697	93388713	196	12.7953	-
chr15	93388697	93388713	Enhancer__chr15:93388455-93388698	0	+	chr15	93388697	93388713	196	7.54545	-
chr15	93388699	93388713	Enhancer__chr15:93388455-93388698	0	+	chr15	93388699	93388713	196	12.2756	-
chr15	93424706	93424720	Enhancer__chr15:93424689-93424786	0	+	chr15	93424706	93424720	52	14.9184	-
chr15	93424707	93424724	Enhancer__chr15:93424689-93424786	0	+	chr15	93424707	93424724	190	11.4868	-
chr15	93424708	93424722	Enhancer__chr15:93424689-93424786	0	+	chr15	93424708	93424722	52	4.57143	-
chr15	93424711	93424722	Enhancer__chr15:93424689-93424786	0	+	chr15	93424711	93424722	191	14.5862	-
chr15	93424712	93424729	Enhancer__chr15:93424689-93424786	0	+	chr15	93424712	93424729	35	5.25455	+
chr15	93424715	93424726	Enhancer__chr15:93424689-93424786	0	+	chr15	93424715	93424726	37	14.7692	+
chr15	93424756	93424774	Enhancer__chr15:93424689-93424786	0	+	chr15	93424756	93424774	143	19.0367	-
chr15	93424757	93424778	Enhancer__chr15:93424689-93424786	0	+	chr15	93424757	93424778	140	14.1774	+
chr15	93424759	93424773	Enhancer__chr15:93424689-93424786	0	+	chr15	93424759	93424773	215	10.8909	-
chr15	93424759	93424774	Enhancer__chr15:93424689-93424786	0	+	chr15	93424759	93424774	144	14.2182	-
chr15	93424761	93424775	Enhancer__chr15:93424689-93424786	0	+	chr15	93424761	93424775	142	9.14516	-
chr15	93424774	93424786	Enhancer__chr15:93424689-93424786	0	+	chr15	93424774	93424786	60	10.803	+
chr15	93425072	93425084	Enhancer__chr15:93425040-93425223	0	+	chr15	93425072	93425084	128	10.2241	-
chr15	93425092	93425106	Enhancer__chr15:93425040-93425223	0	+	chr15	93425092	93425106	56	10.4242	+
chr15	93425108	93425124	Enhancer__chr15:93425040-93425223	0	+	chr15	93425108	93425124	212	6.15152	-
chr15	93425120	93425137	Enhancer__chr15:93425040-93425223	0	+	chr15	93425120	93425137	201	11.6463	-
chr15	93425120	93425137	Enhancer__chr15:93425040-93425223	0	+	chr15	93425120	93425137	201	13.2561	-
chr15	93425120	93425137	Enhancer__chr15:93425040-93425223	0	+	chr15	93425120	93425137	201	13.9737	-
chr15	93425123	93425133	Enhancer__chr15:93425040-93425223	0	+	chr15	93425123	93425133	196	11.7083	-
chr15	93425124	93425134	Enhancer__chr15:93425040-93425223	0	+	chr15	93425124	93425134	201	10.4478	-
chr15	93425125	93425139	Enhancer__chr15:93425040-93425223	0	+	chr15	93425125	93425139	199	8.91011	-
chr15	93425127	93425139	Enhancer__chr15:93425040-93425223	0	+	chr15	93425127	93425139	198	14.4891	+
chr15	93425140	93425150	Enhancer__chr15:93425040-93425223	0	+	chr15	93425140	93425150	149	11.2097	+
chr15	93425140	93425156	Enhancer__chr15:93425040-93425223	0	+	chr15	93425140	93425156	122	12.7576	+
chr15	93425140	93425156	Enhancer__chr15:93425040-93425223	0	+	chr15	93425140	93425156	122	12.8788	+
chr15	93425140	93425156	Enhancer__chr15:93425040-93425223	0	+	chr15	93425140	93425156	122	7.36207	+
chr15	93425140	93425156	Enhancer__chr15:93425040-93425223	0	+	chr15	93425140	93425156	122	9.88571	+
chr15	93425141	93425155	Enhancer__chr15:93425040-93425223	0	+	chr15	93425141	93425155	123	12.4483	+
chr15	93425164	93425175	Enhancer__chr15:93425040-93425223	0	+	chr15	93425164	93425180	212	-1.95455	-
chr15	93426450	93426453	protein_coding__p12@CHD2__chr15:93426514..93426562,+::	0	+	chr15	93426445	93426453	165	13.377	+
chr15	93426450	93426455	protein_coding__p12@CHD2__chr15:93426514..93426562,+::	0	+	chr15	93426445	93426455	163	14.3286	+
chr15	93426450	93426455	protein_coding__p12@CHD2__chr15:93426514..93426562,+::	0	+	chr15	93426445	93426455	163	14.9828	+
chr15	93426450	93426456	protein_coding__p12@CHD2__chr15:93426514..93426562,+::	0	+	chr15	93426440	93426456	8	4.43636	-
chr15	93426450	93426456	protein_coding__p12@CHD2__chr15:93426514..93426562,+::	0	+	chr15	93426442	93426456	6	4.2439	-
chr15	93426450	93426456	protein_coding__p12@CHD2__chr15:93426514..93426562,+::	0	+	chr15	93426442	93426456	6	9.9697	-
chr15	93426450	93426457	protein_coding__p12@CHD2__chr15:93426514..93426562,+::	0	+	chr15	93426442	93426457	8	12.5577	-
chr15	93426450	93426458	protein_coding__p12@CHD2__chr15:93426514..93426562,+::	0	+	chr15	93426447	93426458	14	7.94828	-
chr15	93426470	93426481	protein_coding__p12@CHD2__chr15:93426514..93426562,+::	0	+	chr15	93426470	93426481	14	10.0862	-
chr15	93426470	93426485	protein_coding__p12@CHD2__chr15:93426514..93426562,+::	0	+	chr15	93426470	93426485	15	13.5172	-
chr15	93426471	93426481	protein_coding__p12@CHD2__chr15:93426514..93426562,+::	0	+	chr15	93426471	93426481	14	11.4694	-
chr15	93426471	93426482	protein_coding__p12@CHD2__chr15:93426514..93426562,+::	0	+	chr15	93426471	93426482	14	8.07273	-
chr15	93426481	93426492	protein_coding__p12@CHD2__chr15:93426514..93426562,+::	0	+	chr15	93426481	93426492	63	10.931	+
chr15	93426486	93426505	protein_coding__p12@CHD2__chr15:93426514..93426562,+::	0	+	chr15	93426486	93426505	58	16.1311	+
chr15	93426487	93426502	protein_coding__p12@CHD2__chr15:93426514..93426562,+::	0	+	chr15	93426487	93426502	48	11.5571	-
chr15	93426487	93426502	protein_coding__p12@CHD2__chr15:93426514..93426562,+::	0	+	chr15	93426487	93426502	48	9.83636	-
chr15	93426488	93426502	protein_coding__p12@CHD2__chr15:93426514..93426562,+::	0	+	chr15	93426488	93426502	48	5.91489	-
chr15	93426490	93426505	protein_coding__p12@CHD2__chr15:93426514..93426562,+::	0	+	chr15	93426490	93426505	32	8.05172	-
chr15	93426492	93426506	protein_coding__p12@CHD2__chr15:93426514..93426562,+::	0	+	chr15	93426492	93426506	38	20.0192	-
chr15	93426495	93426514	protein_coding__p12@CHD2__chr15:93426514..93426562,+::	0	+	chr15	93426495	93426514	24	12.6452	+
chr15	93426502	93426516	protein_coding__p12@CHD2__chr15:93426514..93426562,+::	0	+	chr15	93426502	93426516	56	16.8485	+
chr15	93426534	93426553	protein_coding__p12@CHD2__chr15:93426514..93426562,+::	0	+	chr15	93426534	93426553	58	9.08197	-
chr15	93426542	93426554	protein_coding__p12@CHD2__chr15:93426514..93426562,+::	0	+	chr15	93426542	93426554	39	10.8065	-
chr15	93426542	93426554	protein_coding__p12@CHD2__chr15:93426514..93426562,+::	0	+	chr15	93426542	93426554	41	10.8621	-
chr15	93426543	93426555	protein_coding__p12@CHD2__chr15:93426514..93426562,+::	0	+	chr15	93426543	93426555	40	11.9571	-
chr15	93426544	93426560	protein_coding__p12@CHD2__chr15:93426514..93426562,+::	0	+	chr15	93426544	93426560	51	-11.1538	-
chr1	59347394	59347400	Enhancer__chr1:59347262-59347482	0	+	chr1	59347392	59347400	174	11.1311	-
chr1	59347394	59347404	Enhancer__chr1:59347262-59347482	0	+	chr1	59347394	59347404	82	11.2697	-
chr1	59347422	59347433	Enhancer__chr1:59347262-59347482	0	+	chr1	59347422	59347433	175	14.0408	-
chr1	59347439	59347452	Enhancer__chr1:59347262-59347482	0	+	chr1	59347439	59347452	13	10.4898	+
chr1	59347501	59347509	Enhancer__chr1:59347262-59347482	0	+	chr1	59347501	59347516	8	11.9038	-
chr1	59350821	59350836	Enhancer__chr1:59350687-59351233	0	+	chr1	59350821	59350836	169	13.9394	-
chr1	59350836	59350847	Enhancer__chr1:59350687-59351233	0	+	chr1	59350836	59350847	170	11.4545	-
chr1	59350855	59350865	Enhancer__chr1:59350687-59351233	0	+	chr1	59350855	59350865	196	10.8413	-
chr1	59350855	59350865	Enhancer__chr1:59350687-59351233	0	+	chr1	59350855	59350865	196	10.9818	-
chr1	59350856	59350867	Enhancer__chr1:59350687-59351233	0	+	chr1	59350856	59350867	196	11.4746	-
chr1	59350877	59350892	Enhancer__chr1:59350687-59351233	0	+	chr1	59350877	59350892	169	9.09091	-
chr1	59350889	59350905	Enhancer__chr1:59350687-59351233	0	+	chr1	59350889	59350905	2	3.39344	+
chr1	59350904	59350920	Enhancer__chr1:59350687-59351233	0	+	chr1	59350904	59350923	24	10.4194	+
chr1	59350907	59350920	Enhancer__chr1:59350687-59351233	0	+	chr1	59350907	59350924	23	-0.454545	-
chr1	59350918	59350920	Enhancer__chr1:59350687-59351233	0	+	chr1	59350918	59350933	12	11.3269	+
chr1	59352905	59352915	Enhancer__chr1:59352858-59352971	0	+	chr1	59352905	59352915	109	12.4512	-
chr1	59352905	59352915	Enhancer__chr1:59352858-59352971	0	+	chr1	59352905	59352915	110	11.1731	+
chr1	59352905	59352916	Enhancer__chr1:59352858-59352971	0	+	chr1	59352905	59352916	109	13.4898	+
chr1	59352905	59352916	Enhancer__chr1:59352858-59352971	0	+	chr1	59352905	59352916	110	14.6122	+
chr1	59352916	59352927	Enhancer__chr1:59352858-59352971	0	+	chr1	59352916	59352927	185	10.5	-
chr1	59352933	59352943	Enhancer__chr1:59352858-59352971	0	+	chr1	59352933	59352943	138	10.9194	+
chr1	59352933	59352943	Enhancer__chr1:59352858-59352971	0	+	chr1	59352933	59352943	138	11	+
chr1	59352944	59352962	Enhancer__chr1:59352858-59352971	0	+	chr1	59352944	59352962	5	-3.15152	-
chr1	59352946	59352962	Enhancer__chr1:59352858-59352971	0	+	chr1	59352946	59352962	3	7.4898	-
chr1	59352947	59352963	Enhancer__chr1:59352858-59352971	0	+	chr1	59352947	59352963	3	0.87931	-
chr1	59352948	59352962	Enhancer__chr1:59352858-59352971	0	+	chr1	59352948	59352962	6	-0.6	-
chr1	59352948	59352962	Enhancer__chr1:59352858-59352971	0	+	chr1	59352948	59352962	6	1.97872	-
chr1	59352948	59352962	Enhancer__chr1:59352858-59352971	0	+	chr1	59352948	59352962	6	8.48485	-
chr1	59352948	59352963	Enhancer__chr1:59352858-59352971	0	+	chr1	59352948	59352963	10	15.0714	-
chr1	59352951	59352964	Enhancer__chr1:59352858-59352971	0	+	chr1	59352951	59352964	13	10.551	-
chr1	59352960	59352971	Enhancer__chr1:59352858-59352971	0	+	chr1	59352960	59352974	215	11.0182	-
chr1	59352968	59352971	Enhancer__chr1:59352858-59352971	0	+	chr1	59352968	59352977	26	10.9038	+
chr15	93573511	93573530	Enhancer__chr15:93573195-93573591	0	+	chr15	93573511	93573530	24	10.5806	+
chr15	93573529	93573539	Enhancer__chr15:93573195-93573591	0	+	chr15	93573529	93573539	121	8.62195	-
chr15	93573565	93573585	Enhancer__chr15:93573195-93573591	0	+	chr15	93573565	93573585	72	8.88073	-
chr15	93573569	93573581	Enhancer__chr15:93573195-93573591	0	+	chr15	93573569	93573581	59	9.86735	+
chr15	93573569	93573589	Enhancer__chr15:93573195-93573591	0	+	chr15	93573569	93573589	72	14.9541	-
chr15	93573575	93573587	Enhancer__chr15:93573195-93573591	0	+	chr15	93573575	93573587	59	12.5204	+
chr15	93573576	93573591	Enhancer__chr15:93573195-93573591	0	+	chr15	93573576	93573591	37	17.2414	-
chr15	93573577	93573592	Enhancer__chr15:93573195-93573591	0	+	chr15	93573577	93573592	35	7.27869	-
chr15	93573577	93573594	Enhancer__chr15:93573195-93573591	0	+	chr15	93573577	93573594	35	3.36364	-
chr15	93573578	93573592	Enhancer__chr15:93573195-93573591	0	+	chr15	93573578	93573592	35	12.2241	-
chr15	93573580	93573591	Enhancer__chr15:93573195-93573591	0	+	chr15	93573580	93573591	35	11.9106	-
chr15	93573580	93573591	Enhancer__chr15:93573195-93573591	0	+	chr15	93573580	93573591	35	13.8621	-
chr15	93573580	93573591	Enhancer__chr15:93573195-93573591	0	+	chr15	93573580	93573591	37	15.8846	-
chr15	93573581	93573591	Enhancer__chr15:93573195-93573591	0	+	chr15	93573581	93573591	35	11.3163	+
chr15	93573610	93573624	Enhancer__chr15:93573195-93573591	0	+	chr15	93573610	93573624	6	10.7424	+
chr15	93573610	93573624	Enhancer__chr15:93573195-93573591	0	+	chr15	93573610	93573624	6	6.52439	+
chr15	93573619	93573625	Enhancer__chr15:93573195-93573591	0	+	chr15	93573619	93573630	109	11.9388	-
chr15	93573619	93573625	Enhancer__chr15:93573195-93573591	0	+	chr15	93573619	93573630	110	11.5714	-
chr15	93573620	93573625	Enhancer__chr15:93573195-93573591	0	+	chr15	93573620	93573630	109	12.4512	+
chr15	93573620	93573625	Enhancer__chr15:93573195-93573591	0	+	chr15	93573620	93573630	110	11.1731	-
chr15	93580773	93580790	Enhancer__chr15:93580534-93580838	0	+	chr15	93580773	93580790	11	5.68182	+
chr15	93580774	93580789	Enhancer__chr15:93580534-93580838	0	+	chr15	93580774	93580789	12	12.9615	+
chr15	93580778	93580790	Enhancer__chr15:93580534-93580838	0	+	chr15	93580778	93580790	119	10.7115	+
chr15	93580784	93580796	Enhancer__chr15:93580534-93580838	0	+	chr15	93580784	93580796	55	10.8	+
chr15	93580793	93580814	Enhancer__chr15:93580534-93580838	0	+	chr15	93580793	93580814	31	4.06122	-
chr15	93580804	93580815	Enhancer__chr15:93580534-93580838	0	+	chr15	93580804	93580815	196	11.5932	+
chr15	93580805	93580816	Enhancer__chr15:93580534-93580838	0	+	chr15	93580805	93580816	196	11.5283	+
chr15	93580806	93580815	Enhancer__chr15:93580534-93580838	0	+	chr15	93580806	93580815	196	11.0943	+
chr15	93580810	93580820	Enhancer__chr15:93580534-93580838	0	+	chr15	93580810	93580820	77	14.1803	+
chr15	93580826	93580841	Enhancer__chr15:93580534-93580838	0	+	chr15	93580826	93580841	147	11.4828	-
chr15	93580833	93580846	Enhancer__chr15:93580534-93580838	0	+	chr15	93580833	93580846	103	12.4286	-
chr15	93580833	93580851	Enhancer__chr15:93580534-93580838	0	+	chr15	93580833	93580851	185	10.6444	-
chr15	93580834	93580848	Enhancer__chr15:93580534-93580838	0	+	chr15	93580834	93580848	102	6.18421	+
chr15	93580835	93580847	Enhancer__chr15:93580534-93580838	0	+	chr15	93580835	93580847	185	11.2921	+
chr15	93580836	93580846	Enhancer__chr15:93580534-93580838	0	+	chr15	93580836	93580846	103	14.7818	+
chr15	93580836	93580846	Enhancer__chr15:93580534-93580838	0	+	chr15	93580836	93580846	105	10.8537	+
chr15	93580836	93580847	Enhancer__chr15:93580534-93580838	0	+	chr15	93580836	93580847	103	13.3878	+
chr15	93580836	93580847	Enhancer__chr15:93580534-93580838	0	+	chr15	93580836	93580847	103	13.7143	+
chr15	93580843	93580858	Enhancer__chr15:93580534-93580838	0	+	chr15	93580843	93580858	160	0.653061	-
chr15	93580843	93580859	Enhancer__chr15:93580534-93580838	0	+	chr15	93580843	93580859	161	-12.8636	-
chr15	93580843	93580864	Enhancer__chr15:93580534-93580838	0	+	chr15	93580843	93580864	31	4.16327	-
chr15	93580860	93580868	Enhancer__chr15:93580534-93580838	0	+	chr15	93580860	93580868	78	11.918	-
chr15	93580867	93580872	Enhancer__chr15:93580534-93580838	0	+	chr15	93580867	93580884	11	-1.36364	-
chr1	59362364	59362368	intergenic__NA__chr1:59362394..59362407,-::	0	-	chr1	59362356	59362368	55	11.1633	-
chr1	59362364	59362368	intergenic__NA__chr1:59362394..59362407,-::	0	-	chr1	59362356	59362368	55	11.3455	-
chr1	59362396	59362406	intergenic__NA__chr1:59362394..59362407,-::	0	-	chr1	59362396	59362406	201	9.67925	-
chr1	59362396	59362406	intergenic__NA__chr1:59362394..59362407,-::	0	-	chr1	59362396	59362406	201	9.86	-
chr1	59362397	59362405	intergenic__NA__chr1:59362394..59362407,-::	0	-	chr1	59362397	59362405	201	10.063	+
chr1	59362400	59362408	intergenic__NA__chr1:59362394..59362407,-::	0	-	chr1	59362400	59362408	99	11.1923	+
chr1	59362400	59362408	intergenic__NA__chr1:59362394..59362407,-::	0	-	chr1	59362400	59362408	99	11.9016	+
chr1	59362404	59362415	intergenic__NA__chr1:59362394..59362407,-::	0	-	chr1	59362404	59362415	34	12.1061	+
chr1	59362409	59362419	intergenic__NA__chr1:59362394..59362407,-::	0	-	chr1	59362409	59362419	44	11.1803	-
chr1	59362455	59362468	intergenic__NA__chr1:59362394..59362407,-::	0	-	chr1	59362455	59362468	103	15.7551	-
chr1	59362456	59362470	intergenic__NA__chr1:59362394..59362407,-::	0	-	chr1	59362456	59362470	102	7.26316	-
chr1	59362457	59362470	intergenic__NA__chr1:59362394..59362407,-::	0	-	chr1	59362457	59362470	103	12.2571	-
chr1	59362458	59362468	intergenic__NA__chr1:59362394..59362407,-::	0	-	chr1	59362458	59362468	103	10.6207	-
chr1	59362458	59362468	intergenic__NA__chr1:59362394..59362407,-::	0	-	chr1	59362458	59362468	103	10.9857	-
chr1	59362458	59362468	intergenic__NA__chr1:59362394..59362407,-::	0	-	chr1	59362458	59362468	103	12.4727	-
chr1	59362458	59362468	intergenic__NA__chr1:59362394..59362407,-::	0	-	chr1	59362458	59362468	104	11.3448	-
chr1	59362458	59362468	intergenic__NA__chr1:59362394..59362407,-::	0	-	chr1	59362458	59362468	105	10.378	+
chr1	59362458	59362469	intergenic__NA__chr1:59362394..59362407,-::	0	-	chr1	59362458	59362469	103	14	+
chr1	59362458	59362469	intergenic__NA__chr1:59362394..59362407,-::	0	-	chr1	59362458	59362469	103	14.2449	+
chr1	59362465	59362476	intergenic__NA__chr1:59362394..59362407,-::	0	-	chr1	59362465	59362476	64	15.2586	+
chr1	59362467	59362479	intergenic__NA__chr1:59362394..59362407,-::	0	-	chr1	59362467	59362488	130	22.3673	+
chr1	59362469	59362479	intergenic__NA__chr1:59362394..59362407,-::	0	-	chr1	59362469	59362480	64	14.7414	+
chr15	93632448	93632465	protein_coding__p1@RGMA__chr15:93632421..93632446,-::	0	-	chr15	93632448	93632465	35	3.16364	+
chr15	93632451	93632462	protein_coding__p1@RGMA__chr15:93632421..93632446,-::	0	-	chr15	93632451	93632462	35	12.2241	+
chr15	93632451	93632463	protein_coding__p1@RGMA__chr15:93632421..93632446,-::	0	-	chr15	93632451	93632463	35	11.1053	+
chr15	93632451	93632465	protein_coding__p1@RGMA__chr15:93632421..93632446,-::	0	-	chr15	93632451	93632465	38	12.1731	+
chr15	93632457	93632467	protein_coding__p1@RGMA__chr15:93632421..93632446,-::	0	-	chr15	93632457	93632467	34	13.4898	+
chr15	93632457	93632467	protein_coding__p1@RGMA__chr15:93632421..93632446,-::	0	-	chr15	93632457	93632467	35	10	-
chr15	93632457	93632468	protein_coding__p1@RGMA__chr15:93632421..93632446,-::	0	-	chr15	93632457	93632468	35	10.8862	+
chr15	93632457	93632468	protein_coding__p1@RGMA__chr15:93632421..93632446,-::	0	-	chr15	93632457	93632468	37	14.3077	+
chr15	93632457	93632471	protein_coding__p1@RGMA__chr15:93632421..93632446,-::	0	-	chr15	93632457	93632471	38	15.6154	+
chr15	93632457	93632472	protein_coding__p1@RGMA__chr15:93632421..93632446,-::	0	-	chr15	93632457	93632472	37	14.7931	+
chr15	93632459	93632470	protein_coding__p1@RGMA__chr15:93632421..93632446,-::	0	-	chr15	93632459	93632470	64	13.0172	-
chr15	93632468	93632479	protein_coding__p1@RGMA__chr15:93632421..93632446,-::	0	-	chr15	93632468	93632479	35	11.6724	+
chr15	93632469	93632485	protein_coding__p1@RGMA__chr15:93632421..93632446,-::	0	-	chr15	93632469	93632485	32	10.0909	+
chr15	93632472	93632483	protein_coding__p1@RGMA__chr15:93632421..93632446,-::	0	-	chr15	93632472	93632483	63	10.7069	-
chr15	93632474	93632485	protein_coding__p1@RGMA__chr15:93632421..93632446,-::	0	-	chr15	93632474	93632485	35	10.7069	+
chr15	93632474	93632485	protein_coding__p1@RGMA__chr15:93632421..93632446,-::	0	-	chr15	93632474	93632485	35	11.4715	+
chr15	93632474	93632486	protein_coding__p1@RGMA__chr15:93632421..93632446,-::	0	-	chr15	93632474	93632486	35	11.7368	+
chr15	93632493	93632508	protein_coding__p1@RGMA__chr15:93632421..93632446,-::	0	-	chr15	93632493	93632508	108	10.8182	-
chr15	93633635	93633650	Enhancer__chr15:93633328-93633692	0	+	chr15	93633635	93633650	197	11.5424	+
chr15	93633635	93633652	Enhancer__chr15:93633328-93633692	0	+	chr15	93633635	93633652	206	11.013	+
chr15	93633637	93633649	Enhancer__chr15:93633328-93633692	0	+	chr15	93633637	93633649	197	11.7258	+
chr15	93633637	93633649	Enhancer__chr15:93633328-93633692	0	+	chr15	93633637	93633649	197	5.81818	+
chr15	93633637	93633649	Enhancer__chr15:93633328-93633692	0	+	chr15	93633637	93633649	197	6.98182	+
chr15	93633642	93633653	Enhancer__chr15:93633328-93633692	0	+	chr15	93633642	93633653	200	10.209	+
chr15	93633650	93633658	Enhancer__chr15:93633328-93633692	0	+	chr15	93633650	93633658	201	10.7788	-
chr15	93633660	93633673	Enhancer__chr15:93633328-93633692	0	+	chr15	93633660	93633673	135	7.60345	+
chr15	93633685	93633698	Enhancer__chr15:93633328-93633692	0	+	chr15	93633685	93633698	126	8.70909	+
chr15	93633698	93633709	Enhancer__chr15:93633328-93633692	0	+	chr15	93633698	93633709	14	9.56897	-
chr15	93633699	93633707	Enhancer__chr15:93633328-93633692	0	+	chr15	93633699	93633707	20	11.4545	-
chr15	93633699	93633709	Enhancer__chr15:93633328-93633692	0	+	chr15	93633699	93633709	14	12.2449	-
chr15	93633722	93633726	Enhancer__chr15:93633328-93633692	0	+	chr15	93633722	93633736	56	12.3333	+
chr15	93662561	93662568	Enhancer__chr15:93662634-93662642	0	+	chr15	93662553	93662568	144	11.3273	+
chr15	93662561	93662571	Enhancer__chr15:93662634-93662642	0	+	chr15	93662553	93662571	143	5.33945	+
chr15	93662561	93662572	Enhancer__chr15:93662634-93662642	0	+	chr15	93662561	93662572	200	11.9787	+
chr15	93662561	93662573	Enhancer__chr15:93662634-93662642	0	+	chr15	93662558	93662573	184	13.5	+
chr15	93662561	93662573	Enhancer__chr15:93662634-93662642	0	+	chr15	93662560	93662573	200	10.8548	+
chr15	93662561	93662579	Enhancer__chr15:93662634-93662642	0	+	chr15	93662561	93662579	184	9.0122	-
chr15	93662565	93662573	Enhancer__chr15:93662634-93662642	0	+	chr15	93662565	93662573	202	12.1475	+
chr15	93662583	93662593	Enhancer__chr15:93662634-93662642	0	+	chr15	93662583	93662593	163	12.3429	-
chr15	93662583	93662593	Enhancer__chr15:93662634-93662642	0	+	chr15	93662583	93662593	163	12.6724	-
chr15	93662609	93662622	Enhancer__chr15:93662634-93662642	0	+	chr15	93662609	93662622	115	10.4127	+
chr1	59369588	59369603	Enhancer__chr1:59369049-59370138	0	+	chr1	59369588	59369603	37	12.1552	-
chr1	59369592	59369613	Enhancer__chr1:59369049-59370138	0	+	chr1	59369592	59369613	130	17.0204	+
chr1	59369595	59369604	Enhancer__chr1:59369049-59370138	0	+	chr1	59369595	59369604	27	10.6447	-
chr1	59369624	59369635	Enhancer__chr1:59369049-59370138	0	+	chr1	59369624	59369635	145	10.3878	-
chr1	59369654	59369671	Enhancer__chr1:59369049-59370138	0	+	chr1	59369654	59369671	23	10.0909	+
chr1	59369654	59369671	Enhancer__chr1:59369049-59370138	0	+	chr1	59369654	59369671	23	6.70909	+
chr1	59369697	59369698	Enhancer__chr1:59369049-59370138	0	+	chr1	59369697	59369711	56	13.9545	+
chr15	93707685	93707691	Enhancer__chr15:93707478-93707766	0	+	chr15	93707679	93707691	206	11.96	+
chr15	93707685	93707700	Enhancer__chr15:93707478-93707766	0	+	chr15	93707685	93707700	206	13.0423	-
chr15	93707685	93707705	Enhancer__chr15:93707478-93707766	0	+	chr15	93707684	93707705	140	12.4677	+
chr15	93707730	93707741	Enhancer__chr15:93707478-93707766	0	+	chr15	93707730	93707741	188	10.8793	+
chr15	93707732	93707742	Enhancer__chr15:93707478-93707766	0	+	chr15	93707732	93707742	82	11.7073	+
chr15	93707732	93707742	Enhancer__chr15:93707478-93707766	0	+	chr15	93707732	93707742	82	11.9775	-
chr15	93707746	93707757	Enhancer__chr15:93707478-93707766	0	+	chr15	93707746	93707757	34	11.3182	+
chr15	93707746	93707761	Enhancer__chr15:93707478-93707766	0	+	chr15	93707746	93707761	35	11.3279	+
chr15	93707768	93707779	Enhancer__chr15:93707478-93707766	0	+	chr15	93707768	93707779	185	10.9423	+
chr15	93707768	93707780	Enhancer__chr15:93707478-93707766	0	+	chr15	93707768	93707780	185	10.9888	+
chr15	93707784	93707797	Enhancer__chr15:93707478-93707766	0	+	chr15	93707784	93707797	92	11.1098	-
chr15	93707786	93707796	Enhancer__chr15:93707478-93707766	0	+	chr15	93707786	93707796	92	10.5106	-
chr15	93707786	93707797	Enhancer__chr15:93707478-93707766	0	+	chr15	93707786	93707797	92	11.2182	-
chr15	93707787	93707797	Enhancer__chr15:93707478-93707766	0	+	chr15	93707787	93707797	92	10.6909	-
chr15	93707788	93707796	Enhancer__chr15:93707478-93707766	0	+	chr15	93707788	93707796	92	10.8571	-
chr15	93707788	93707796	Enhancer__chr15:93707478-93707766	0	+	chr15	93707788	93707796	92	11.9388	-
chr15	93748881	93748882	protein_coding__NA__chr15:93748961..93748963,+::	0	+	chr15	93748867	93748882	48	11.3636	-
chr15	93748881	93748882	protein_coding__NA__chr15:93748961..93748963,+::	0	+	chr15	93748867	93748882	48	9.6	-
chr15	93748881	93748882	protein_coding__NA__chr15:93748961..93748963,+::	0	+	chr15	93748868	93748882	48	6.65957	-
chr15	93748881	93748889	protein_coding__NA__chr15:93748961..93748963,+::	0	+	chr15	93748879	93748889	104	11.4286	-
chr15	93748881	93748889	protein_coding__NA__chr15:93748961..93748963,+::	0	+	chr15	93748879	93748889	104	11.7885	-
chr15	93748881	93748889	protein_coding__NA__chr15:93748961..93748963,+::	0	+	chr15	93748879	93748889	104	13.1379	-
chr15	93748893	93748904	protein_coding__NA__chr15:93748961..93748963,+::	0	+	chr15	93748893	93748904	145	12.7347	+
chr15	93748893	93748904	protein_coding__NA__chr15:93748961..93748963,+::	0	+	chr15	93748893	93748904	146	12.0727	+
chr15	93748893	93748907	protein_coding__NA__chr15:93748961..93748963,+::	0	+	chr15	93748893	93748907	145	15.6552	+
chr15	93748933	93748954	protein_coding__NA__chr15:93748961..93748963,+::	0	+	chr15	93748933	93748954	140	9.96774	+
chr15	93748938	93748953	protein_coding__NA__chr15:93748961..93748963,+::	0	+	chr15	93748938	93748953	206	11.5775	-
chr15	93748964	93748979	protein_coding__NA__chr15:93748961..93748963,+::	0	+	chr15	93748964	93748979	144	9.61818	-
chr15	93779581	93779585	Enhancer__chr15:93779330-93779873	0	+	chr15	93779578	93779585	22	12.8571	-
chr15	93779582	93779600	Enhancer__chr15:93779330-93779873	0	+	chr15	93779582	93779600	184	12.8415	+
chr15	93779588	93779603	Enhancer__chr15:93779330-93779873	0	+	chr15	93779588	93779603	184	14.2115	-
chr15	93779593	93779605	Enhancer__chr15:93779330-93779873	0	+	chr15	93779593	93779605	59	11.2347	+
chr15	93779603	93779617	Enhancer__chr15:93779330-93779873	0	+	chr15	93779603	93779617	84	10.5714	-
chr15	93779604	93779618	Enhancer__chr15:93779330-93779873	0	+	chr15	93779604	93779618	84	13.5769	-
chr15	93779648	93779663	Enhancer__chr15:93779330-93779873	0	+	chr15	93779648	93779663	144	10.2909	-
chr15	93779674	93779686	Enhancer__chr15:93779330-93779873	0	+	chr15	93779674	93779686	66	8.2439	-
chr15	93779676	93779687	Enhancer__chr15:93779330-93779873	0	+	chr15	93779676	93779687	63	14.5862	+
chr15	93779676	93779687	Enhancer__chr15:93779330-93779873	0	+	chr15	93779676	93779687	64	13.8448	+
chr15	93779692	93779696	Enhancer__chr15:93779330-93779873	0	+	chr15	93779692	93779701	166	12.764	+
chr15	93779693	93779696	Enhancer__chr15:93779330-93779873	0	+	chr15	93779693	93779703	163	13.6	+
chr15	93790513	93790517	Enhancer__chr15:93790347-93790594	0	+	chr15	93790504	93790517	126	16.1639	-
chr15	93790513	93790517	Enhancer__chr15:93790347-93790594	0	+	chr15	93790504	93790517	126	16.561	-
chr15	93790513	93790517	Enhancer__chr15:93790347-93790594	0	+	chr15	93790504	93790517	126	17.0545	-
chr15	93790513	93790522	Enhancer__chr15:93790347-93790594	0	+	chr15	93790509	93790522	126	9.41818	+
chr15	93790526	93790536	Enhancer__chr15:93790347-93790594	0	+	chr15	93790526	93790536	136	10.4146	+
chr15	93790526	93790536	Enhancer__chr15:93790347-93790594	0	+	chr15	93790526	93790536	136	10.7677	+
chr15	93790526	93790536	Enhancer__chr15:93790347-93790594	0	+	chr15	93790526	93790536	149	11.0323	+
chr15	93790542	93790560	Enhancer__chr15:93790347-93790594	0	+	chr15	93790542	93790560	5	-11.2273	-
chr15	93790615	93790628	Enhancer__chr15:93790347-93790594	0	+	chr15	93790615	93790628	200	11.0484	+
chr15	93790616	93790627	Enhancer__chr15:93790347-93790594	0	+	chr15	93790616	93790627	200	10.1915	+
chr15	93791177	93791186	Enhancer__chr15:93791047-93791320	0	+	chr15	93791175	93791186	177	14.4343	+
chr15	93791182	93791192	Enhancer__chr15:93791047-93791320	0	+	chr15	93791182	93791192	136	11.748	+
chr15	93791182	93791192	Enhancer__chr15:93791047-93791320	0	+	chr15	93791182	93791192	136	12.899	+
chr15	93791182	93791192	Enhancer__chr15:93791047-93791320	0	+	chr15	93791182	93791192	149	13.7258	+
chr15	93791183	93791190	Enhancer__chr15:93791047-93791320	0	+	chr15	93791183	93791190	136	12.2022	+
chr15	93791191	93791205	Enhancer__chr15:93791047-93791320	0	+	chr15	93791191	93791205	52	4.89796	-
chr15	93791193	93791207	Enhancer__chr15:93791047-93791320	0	+	chr15	93791193	93791207	52	13.2653	-
chr15	93791209	93791221	Enhancer__chr15:93791047-93791320	0	+	chr15	93791209	93791221	198	10.8587	+
chr15	93791209	93791224	Enhancer__chr15:93791047-93791320	0	+	chr15	93791209	93791224	206	13.0282	-
chr15	93791223	93791234	Enhancer__chr15:93791047-93791320	0	+	chr15	93791223	93791234	64	11.1034	-
chr15	93791226	93791244	Enhancer__chr15:93791047-93791320	0	+	chr15	93791226	93791244	143	8.29358	-
chr15	93791227	93791248	Enhancer__chr15:93791047-93791320	0	+	chr15	93791227	93791248	140	12.7258	+
chr15	93791229	93791244	Enhancer__chr15:93791047-93791320	0	+	chr15	93791229	93791244	144	15.0727	-
chr15	93791236	93791250	Enhancer__chr15:93791047-93791320	0	+	chr15	93791236	93791250	133	4.18182	-
chr15	93791241	93791258	Enhancer__chr15:93791047-93791320	0	+	chr15	93791241	93791258	190	13.25	-
chr15	93791244	93791253	Enhancer__chr15:93791047-93791320	0	+	chr15	93791244	93791253	190	11.7115	+
chr15	93791244	93791254	Enhancer__chr15:93791047-93791320	0	+	chr15	93791244	93791254	190	10.661	+
chr15	93791244	93791254	Enhancer__chr15:93791047-93791320	0	+	chr15	93791244	93791254	190	11.6792	+
chr15	93791245	93791253	Enhancer__chr15:93791047-93791320	0	+	chr15	93791245	93791253	157	9.98077	+
chr15	93791245	93791253	Enhancer__chr15:93791047-93791320	0	+	chr15	93791245	93791253	190	11	+
chr15	93791245	93791256	Enhancer__chr15:93791047-93791320	0	+	chr15	93791245	93791256	191	11.6552	-
chr15	93791257	93791268	Enhancer__chr15:93791047-93791320	0	+	chr15	93791257	93791268	64	10.3276	-
chr15	93792991	93793007	Enhancer__chr15:93792921-93793072	0	+	chr15	93792986	93793007	186	10.6837	+
chr15	93793011	93793025	Enhancer__chr15:93792921-93793072	0	+	chr15	93793011	93793025	222	14.6222	+
chr15	93793022	93793033	Enhancer__chr15:93792921-93793072	0	+	chr15	93793022	93793033	146	11.6182	+
chr15	93793022	93793036	Enhancer__chr15:93792921-93793072	0	+	chr15	93793022	93793036	145	12.5862	+
chr15	93793024	93793035	Enhancer__chr15:93792921-93793072	0	+	chr15	93793024	93793035	135	11.6885	+
chr15	93793087	93793101	Enhancer__chr15:93792921-93793072	0	+	chr15	93793087	93793101	150	12	-
chr15	93793105	93793106	Enhancer__chr15:93792921-93793072	0	+	chr15	93793105	93793119	196	11.9921	+
chr15	93793105	93793106	Enhancer__chr15:93792921-93793072	0	+	chr15	93793105	93793121	196	11.1496	+
chr15	93793628	93793634	Enhancer__chr15:93793368-93793760	0	+	chr15	93793619	93793634	12	13.5962	-
chr15	93793628	93793635	Enhancer__chr15:93793368-93793760	0	+	chr15	93793618	93793635	11	1.83333	+
chr15	93793636	93793649	Enhancer__chr15:93793368-93793760	0	+	chr15	93793636	93793649	13	10.6122	+
chr15	93793642	93793655	Enhancer__chr15:93793368-93793760	0	+	chr15	93793642	93793655	103	10.898	-
chr15	93793644	93793657	Enhancer__chr15:93793368-93793760	0	+	chr15	93793644	93793657	103	11.1286	-
chr15	93793645	93793655	Enhancer__chr15:93793368-93793760	0	+	chr15	93793645	93793655	103	11.4483	-
chr15	93793645	93793656	Enhancer__chr15:93793368-93793760	0	+	chr15	93793645	93793656	103	12.5714	+
chr15	93793645	93793656	Enhancer__chr15:93793368-93793760	0	+	chr15	93793645	93793656	103	12.8367	+
chr15	93793647	93793658	Enhancer__chr15:93793368-93793760	0	+	chr15	93793647	93793658	145	10.4898	+
chr15	93793654	93793664	Enhancer__chr15:93793368-93793760	0	+	chr15	93793654	93793664	92	10.1455	+
chr15	93793655	93793663	Enhancer__chr15:93793368-93793760	0	+	chr15	93793655	93793663	92	10.8571	+
chr15	93793655	93793663	Enhancer__chr15:93793368-93793760	0	+	chr15	93793655	93793663	92	11.9388	+
chr15	93793655	93793670	Enhancer__chr15:93793368-93793760	0	+	chr15	93793655	93793670	169	9.10606	+
chr15	93793657	93793668	Enhancer__chr15:93793368-93793760	0	+	chr15	93793657	93793668	170	13.4082	+
chr15	93793657	93793668	Enhancer__chr15:93793368-93793760	0	+	chr15	93793657	93793668	170	13.5273	+
chr15	93793658	93793669	Enhancer__chr15:93793368-93793760	0	+	chr15	93793658	93793669	170	14.0364	-
chr15	93793658	93793669	Enhancer__chr15:93793368-93793760	0	+	chr15	93793658	93793669	170	14.0638	+
chr15	93793658	93793669	Enhancer__chr15:93793368-93793760	0	+	chr15	93793658	93793669	170	14.4043	+
chr15	93793658	93793669	Enhancer__chr15:93793368-93793760	0	+	chr15	93793658	93793669	170	9.22449	+
chr15	93793659	93793668	Enhancer__chr15:93793368-93793760	0	+	chr15	93793659	93793668	170	11.6034	+
chr15	93793659	93793670	Enhancer__chr15:93793368-93793760	0	+	chr15	93793659	93793670	170	14.8163	-
chr15	93793659	93793670	Enhancer__chr15:93793368-93793760	0	+	chr15	93793659	93793670	170	15.4364	-
chr15	93793663	93793679	Enhancer__chr15:93793368-93793760	0	+	chr15	93793663	93793679	3	0	-
chr15	93793664	93793680	Enhancer__chr15:93793368-93793760	0	+	chr15	93793664	93793680	3	-5.05172	-
chr15	93793665	93793679	Enhancer__chr15:93793368-93793760	0	+	chr15	93793665	93793679	52	11.6633	-
chr15	93793670	93793686	Enhancer__chr15:93793368-93793760	0	+	chr15	93793670	93793686	8	4.27273	-
chr15	93793671	93793687	Enhancer__chr15:93793368-93793760	0	+	chr15	93793671	93793687	3	6	-
chr15	93793672	93793688	Enhancer__chr15:93793368-93793760	0	+	chr15	93793672	93793688	3	6.48276	-
chr15	93793686	93793701	Enhancer__chr15:93793368-93793760	0	+	chr15	93793686	93793701	15	10.0517	+
chr15	93793691	93793711	Enhancer__chr15:93793368-93793760	0	+	chr15	93793691	93793711	155	5.98889	+
chr15	93793727	93793737	Enhancer__chr15:93793368-93793760	0	+	chr15	93793727	93793737	136	11.748	-
chr15	93793727	93793737	Enhancer__chr15:93793368-93793760	0	+	chr15	93793727	93793737	136	12.899	-
chr15	93793727	93793737	Enhancer__chr15:93793368-93793760	0	+	chr15	93793727	93793737	149	13.7258	-
chr15	93793729	93793736	Enhancer__chr15:93793368-93793760	0	+	chr15	93793729	93793736	136	12.2022	-
chr15	93794552	93794559	Enhancer__chr15:93794547-93794631	0	+	chr15	93794552	93794559	99	10.3111	+
chr15	93794553	93794563	Enhancer__chr15:93794547-93794631	0	+	chr15	93794553	93794563	77	14.3279	-
chr15	93794588	93794602	Enhancer__chr15:93794547-93794631	0	+	chr15	93794588	93794602	102	8.22368	+
chr15	93794590	93794600	Enhancer__chr15:93794547-93794631	0	+	chr15	93794590	93794600	102	11.2273	-
chr15	93794590	93794600	Enhancer__chr15:93794547-93794631	0	+	chr15	93794590	93794600	79	11.6774	-
chr15	93794590	93794600	Enhancer__chr15:93794547-93794631	0	+	chr15	93794590	93794600	81	12.4848	-
chr15	93794614	93794623	Enhancer__chr15:93794547-93794631	0	+	chr15	93794614	93794623	28	10.5106	+
chr15	93794625	93794643	Enhancer__chr15:93794547-93794631	0	+	chr15	93794625	93794643	143	5.11009	-
chr15	93794626	93794647	Enhancer__chr15:93794547-93794631	0	+	chr15	93794626	93794647	140	10.2581	+
chr15	93794628	93794643	Enhancer__chr15:93794547-93794631	0	+	chr15	93794628	93794643	144	12.6182	-
chr15	93794629	93794643	Enhancer__chr15:93794547-93794631	0	+	chr15	93794629	93794643	134	11.9437	-
chr15	93814959	93814962	Enhancer__chr15:93814865-93815040	0	+	chr15	93814941	93814962	140	11.8871	-
chr15	93814959	93814963	Enhancer__chr15:93814865-93815040	0	+	chr15	93814949	93814963	133	8.32727	+
chr15	93814959	93814963	Enhancer__chr15:93814865-93815040	0	+	chr15	93814949	93814963	134	15.0845	+
chr15	93814959	93814966	Enhancer__chr15:93814865-93815040	0	+	chr15	93814945	93814966	140	11.0806	-
chr15	93814965	93814973	Enhancer__chr15:93814865-93815040	0	+	chr15	93814965	93814973	99	12.0769	-
chr15	93814965	93814973	Enhancer__chr15:93814865-93815040	0	+	chr15	93814965	93814973	99	13.6393	-
chr15	93814966	93814973	Enhancer__chr15:93814865-93815040	0	+	chr15	93814966	93814973	99	10.3111	-
chr15	93814999	93815010	Enhancer__chr15:93814865-93815040	0	+	chr15	93814999	93815010	93	10.197	+
chr15	93819507	93819517	Enhancer__chr15:93819308-93819572	0	+	chr15	93819507	93819517	201	10.04	-
chr15	93819510	93819521	Enhancer__chr15:93819308-93819572	0	+	chr15	93819510	93819521	170	10.8936	-
chr15	93819510	93819521	Enhancer__chr15:93819308-93819572	0	+	chr15	93819510	93819521	170	8.93617	+
chr15	93819511	93819520	Enhancer__chr15:93819308-93819572	0	+	chr15	93819511	93819520	170	10.1207	-
chr15	93819525	93819535	Enhancer__chr15:93819308-93819572	0	+	chr15	93819525	93819535	109	11.2195	-
chr15	93819525	93819535	Enhancer__chr15:93819308-93819572	0	+	chr15	93819525	93819535	111	10.2571	-
chr15	93819526	93819536	Enhancer__chr15:93819308-93819572	0	+	chr15	93819526	93819536	110	10.6429	-
chr15	93819553	93819563	Enhancer__chr15:93819308-93819572	0	+	chr15	93819553	93819563	135	11.3239	+
chr15	93819598	93819605	Enhancer__chr15:93819308-93819572	0	+	chr15	93819598	93819605	22	12.8571	+
chr15	93821017	93821034	Enhancer__chr15:93820840-93821077	0	+	chr15	93821017	93821034	204	-3.45455	+
chr15	93821032	93821042	Enhancer__chr15:93820840-93821077	0	+	chr15	93821032	93821042	70	11.7308	-
chr15	93821070	93821079	Enhancer__chr15:93820840-93821077	0	+	chr15	93821070	93821079	210	11.3333	+
chr15	93821105	93821110	Enhancer__chr15:93820840-93821077	0	+	chr15	93821105	93821119	52	9.03061	+
chr15	93821106	93821110	Enhancer__chr15:93820840-93821077	0	+	chr15	93821106	93821120	52	8.7449	+
chr15	93855705	93855708	intergenic__NA__chr15:93855783..93855786,+::	0	+	chr15	93855693	93855708	206	11.0408	+
chr15	93855705	93855708	intergenic__NA__chr15:93855783..93855786,+::	0	+	chr15	93855699	93855708	168	11.4516	-
chr15	93855705	93855709	intergenic__NA__chr15:93855783..93855786,+::	0	+	chr15	93855697	93855709	206	12.92	+
chr15	93855705	93855720	intergenic__NA__chr15:93855783..93855786,+::	0	+	chr15	93855705	93855720	185	11.1333	+
chr15	93855705	93855722	intergenic__NA__chr15:93855783..93855786,+::	0	+	chr15	93855704	93855722	185	10.4444	+
chr15	93855709	93855720	intergenic__NA__chr15:93855783..93855786,+::	0	+	chr15	93855709	93855720	185	11.25	-
chr15	93855719	93855732	intergenic__NA__chr15:93855783..93855786,+::	0	+	chr15	93855719	93855732	13	12.0204	-
chr15	93855721	93855732	intergenic__NA__chr15:93855783..93855786,+::	0	+	chr15	93855721	93855732	14	11.0517	-
chr15	93855722	93855732	intergenic__NA__chr15:93855783..93855786,+::	0	+	chr15	93855722	93855732	14	13.3061	-
chr15	93855723	93855733	intergenic__NA__chr15:93855783..93855786,+::	0	+	chr15	93855723	93855733	13	13.4719	-
chr15	93855745	93855754	intergenic__NA__chr15:93855783..93855786,+::	0	+	chr15	93855745	93855754	69	11.6538	+
chr15	93855763	93855778	intergenic__NA__chr15:93855783..93855786,+::	0	+	chr15	93855763	93855778	160	-10.6857	-
chr15	93855763	93855778	intergenic__NA__chr15:93855783..93855786,+::	0	+	chr15	93855763	93855778	160	3.79592	-
chr15	93855763	93855778	intergenic__NA__chr15:93855783..93855786,+::	0	+	chr15	93855763	93855778	162	5.2931	+
chr15	93855763	93855779	intergenic__NA__chr15:93855783..93855786,+::	0	+	chr15	93855763	93855779	161	-2.98485	-
chr15	93855800	93855812	intergenic__NA__chr15:93855783..93855786,+::	0	+	chr15	93855800	93855812	214	10.4677	+
chr15	93855800	93855814	intergenic__NA__chr15:93855783..93855786,+::	0	+	chr15	93855800	93855814	215	11.6545	+
chr15	93855800	93855815	intergenic__NA__chr15:93855783..93855786,+::	0	+	chr15	93855800	93855815	214	8.06452	+
chr15	93865166	93865183	Enhancer__chr15:93864881-93865242	0	+	chr15	93865166	93865183	35	6.23636	+
chr15	93865168	93865179	Enhancer__chr15:93864881-93865242	0	+	chr15	93865168	93865179	34	13.9394	+
chr15	93865168	93865183	Enhancer__chr15:93864881-93865242	0	+	chr15	93865168	93865183	35	10.8197	+
chr15	93865169	93865179	Enhancer__chr15:93864881-93865242	0	+	chr15	93865169	93865179	34	16.2857	+
chr15	93865169	93865179	Enhancer__chr15:93864881-93865242	0	+	chr15	93865169	93865179	35	16.4286	-
chr15	93865169	93865180	Enhancer__chr15:93864881-93865242	0	+	chr15	93865169	93865180	35	10.7317	+
chr15	93865169	93865180	Enhancer__chr15:93864881-93865242	0	+	chr15	93865169	93865180	37	13.8462	+
chr15	93865169	93865184	Enhancer__chr15:93864881-93865242	0	+	chr15	93865169	93865184	37	12.4138	+
chr15	93865194	93865205	Enhancer__chr15:93864881-93865242	0	+	chr15	93865194	93865205	71	10.8621	-
chr1	59392857	59392862	Enhancer__chr1:59392782-59392938	0	+	chr1	59392851	59392862	170	11.4898	-
chr1	59392864	59392885	Enhancer__chr1:59392782-59392938	0	+	chr1	59392864	59392885	140	13.5806	+
chr1	59392866	59392881	Enhancer__chr1:59392782-59392938	0	+	chr1	59392866	59392881	144	11.1636	-
chr1	59392892	59392903	Enhancer__chr1:59392782-59392938	0	+	chr1	59392892	59392903	55	12.9273	+
chr1	59392898	59392919	Enhancer__chr1:59392782-59392938	0	+	chr1	59392898	59392919	140	12.4194	+
chr1	59392900	59392915	Enhancer__chr1:59392782-59392938	0	+	chr1	59392900	59392915	144	12.9455	-
chr1	59392961	59392972	Enhancer__chr1:59392782-59392938	0	+	chr1	59392961	59392974	126	9.37705	-
chr1	59394443	59394454	Enhancer__chr1:59394323-59394565	0	+	chr1	59394443	59394454	170	11.6531	+
chr1	59394443	59394454	Enhancer__chr1:59394323-59394565	0	+	chr1	59394443	59394454	170	9.94545	+
chr1	59394443	59394461	Enhancer__chr1:59394323-59394565	0	+	chr1	59394443	59394461	5	1.45455	-
chr1	59394444	59394455	Enhancer__chr1:59394323-59394565	0	+	chr1	59394444	59394455	170	12	-
chr1	59394444	59394455	Enhancer__chr1:59394323-59394565	0	+	chr1	59394444	59394455	170	13.0851	+
chr1	59394444	59394455	Enhancer__chr1:59394323-59394565	0	+	chr1	59394444	59394455	170	14.9574	+
chr1	59394444	59394455	Enhancer__chr1:59394323-59394565	0	+	chr1	59394444	59394455	170	5.69388	+
chr1	59394445	59394454	Enhancer__chr1:59394323-59394565	0	+	chr1	59394445	59394454	170	10.4655	+
chr1	59394445	59394456	Enhancer__chr1:59394323-59394565	0	+	chr1	59394445	59394456	170	13.7091	-
chr1	59394445	59394456	Enhancer__chr1:59394323-59394565	0	+	chr1	59394445	59394456	170	13.7755	-
chr1	59394445	59394461	Enhancer__chr1:59394323-59394565	0	+	chr1	59394445	59394461	3	3.28571	-
chr1	59394446	59394462	Enhancer__chr1:59394323-59394565	0	+	chr1	59394446	59394462	3	2.51724	-
chr1	59394470	59394486	Enhancer__chr1:59394323-59394565	0	+	chr1	59394470	59394486	8	8.69091	-
chr1	59394483	59394498	Enhancer__chr1:59394323-59394565	0	+	chr1	59394483	59394498	144	12.8909	-
chr1	59394516	59394530	Enhancer__chr1:59394323-59394565	0	+	chr1	59394516	59394530	199	9.68539	-
chr1	59394516	59394531	Enhancer__chr1:59394323-59394565	0	+	chr1	59394516	59394531	184	10.2308	-
chr1	59394521	59394538	Enhancer__chr1:59394323-59394565	0	+	chr1	59394521	59394538	151	-13.3857	+
chr1	59394549	59394554	Enhancer__chr1:59394323-59394565	0	+	chr1	59394549	59394563	38	10.5577	+
chr1	59394553	59394554	Enhancer__chr1:59394323-59394565	0	+	chr1	59394553	59394565	59	14.8367	-
chr1	59395618	59395625	Enhancer__chr1:59395500-59395772	0	+	chr1	59395611	59395625	57	11.2131	-
chr1	59395618	59395627	Enhancer__chr1:59395500-59395772	0	+	chr1	59395606	59395627	31	6.65306	-
chr1	59395633	59395645	Enhancer__chr1:59395500-59395772	0	+	chr1	59395633	59395645	176	11.1525	-
chr1	59395637	59395647	Enhancer__chr1:59395500-59395772	0	+	chr1	59395637	59395647	121	8.65854	-
chr1	59395640	59395649	Enhancer__chr1:59395500-59395772	0	+	chr1	59395640	59395649	27	9.96053	-
chr1	59395641	59395657	Enhancer__chr1:59395500-59395772	0	+	chr1	59395641	59395657	8	3.34545	+
chr1	59395655	59395668	Enhancer__chr1:59395500-59395772	0	+	chr1	59395655	59395668	103	12.6571	-
chr1	59395672	59395687	Enhancer__chr1:59395500-59395772	0	+	chr1	59395672	59395687	214	9	-
chr1	59395672	59395687	Enhancer__chr1:59395500-59395772	0	+	chr1	59395672	59395687	8	12.1923	-
chr1	59395673	59395687	Enhancer__chr1:59395500-59395772	0	+	chr1	59395673	59395687	215	10.3818	-
chr1	59395675	59395687	Enhancer__chr1:59395500-59395772	0	+	chr1	59395675	59395687	214	11.1935	-
chr1	59395682	59395694	Enhancer__chr1:59395500-59395772	0	+	chr1	59395682	59395694	66	14.0488	+
chr1	59395703	59395714	Enhancer__chr1:59395500-59395772	0	+	chr1	59395703	59395714	93	10.7576	-
chr15	93965827	93965842	intergenic__p2@ENST00000556708,p2@uc002bta.1__chr15:93965817..93965832,-::	0	-	chr15	93965827	93965842	10	8.72857	-
chr15	93965838	93965847	intergenic__p2@ENST00000556708,p2@uc002bta.1__chr15:93965817..93965832,-::	0	-	chr15	93965838	93965847	27	10.6579	+
chr15	93965868	93965878	intergenic__p2@ENST00000556708,p2@uc002bta.1__chr15:93965817..93965832,-::	0	-	chr15	93965868	93965878	77	15.459	+
chr15	93965872	93965881	intergenic__p2@ENST00000556708,p2@uc002bta.1__chr15:93965817..93965832,-::	0	-	chr15	93965872	93965881	27	9.93421	+
chr1	59397544	59397547	Enhancer__chr1:59397559-59397706	0	+	chr1	59397529	59397547	96	11.5714	+
chr1	59397544	59397547	Enhancer__chr1:59397559-59397706	0	+	chr1	59397529	59397547	96	6.37931	-
chr1	59397544	59397547	Enhancer__chr1:59397559-59397706	0	+	chr1	59397529	59397547	97	13.0962	+
chr1	59397544	59397558	Enhancer__chr1:59397559-59397706	0	+	chr1	59397539	59397558	24	12.4839	-
chr1	59397545	59397555	Enhancer__chr1:59397559-59397706	0	+	chr1	59397545	59397555	110	7.55769	-
chr1	59397546	59397556	Enhancer__chr1:59397559-59397706	0	+	chr1	59397546	59397556	110	10.5204	-
chr1	59397546	59397561	Enhancer__chr1:59397559-59397706	0	+	chr1	59397546	59397561	169	10.8788	+
chr1	59397548	59397556	Enhancer__chr1:59397559-59397706	0	+	chr1	59397548	59397556	83	10.4222	-
chr1	59397556	59397573	Enhancer__chr1:59397559-59397706	0	+	chr1	59397556	59397573	75	12.1207	-
chr1	59397556	59397573	Enhancer__chr1:59397559-59397706	0	+	chr1	59397556	59397573	75	12.7551	+
chr1	59397556	59397573	Enhancer__chr1:59397559-59397706	0	+	chr1	59397556	59397573	75	13.7447	+
chr1	59397570	59397587	Enhancer__chr1:59397559-59397706	0	+	chr1	59397570	59397587	151	-17.4143	+
chr1	59397584	59397592	Enhancer__chr1:59397559-59397706	0	+	chr1	59397584	59397592	157	10.2308	+
chr1	59397598	59397608	Enhancer__chr1:59397559-59397706	0	+	chr1	59397598	59397608	149	10.9516	-
chr1	59397600	59397607	Enhancer__chr1:59397559-59397706	0	+	chr1	59397600	59397607	136	12.2022	-
chr1	59397644	59397655	Enhancer__chr1:59397559-59397706	0	+	chr1	59397644	59397655	146	11.8	+
chr1	59397644	59397658	Enhancer__chr1:59397559-59397706	0	+	chr1	59397644	59397658	145	13.2931	+
chr1	59397647	59397657	Enhancer__chr1:59397559-59397706	0	+	chr1	59397647	59397657	135	11.0909	+
chr15	94000099	94000114	Enhancer__chr15:94000172-94000178	0	+	chr15	94000099	94000114	144	12.6182	-
chr15	94000104	94000122	Enhancer__chr15:94000172-94000178	0	+	chr15	94000104	94000122	96	-3.25862	-
chr15	94000196	94000207	Enhancer__chr15:94000172-94000178	0	+	chr15	94000196	94000207	205	11.1207	+
chr15	94192117	94192123	Enhancer__chr15:94192184-94192198	0	+	chr15	94192108	94192123	37	14.069	-
chr15	94192117	94192123	Enhancer__chr15:94192184-94192198	0	+	chr15	94192112	94192123	37	13.8269	-
chr15	94192117	94192126	Enhancer__chr15:94192184-94192198	0	+	chr15	94192112	94192126	38	10.5192	-
chr15	94192117	94192126	Enhancer__chr15:94192184-94192198	0	+	chr15	94192114	94192126	60	11.1061	-
chr15	94192119	94192136	Enhancer__chr15:94192184-94192198	0	+	chr15	94192119	94192136	11	1.36364	+
chr15	94192159	94192178	Enhancer__chr15:94192184-94192198	0	+	chr15	94192159	94192178	24	10.8226	+
chr15	94192185	94192200	Enhancer__chr15:94192184-94192198	0	+	chr15	94192185	94192200	206	11.3099	+
chr15	94192199	94192215	Enhancer__chr15:94192184-94192198	0	+	chr15	94192199	94192215	212	-11.5152	+
chr15	94192204	94192218	Enhancer__chr15:94192184-94192198	0	+	chr15	94192204	94192218	6	11.0455	-
chr15	94192204	94192218	Enhancer__chr15:94192184-94192198	0	+	chr15	94192204	94192218	6	3.57317	-
chr15	94192225	94192232	Enhancer__chr15:94192184-94192198	0	+	chr15	94192225	94192244	58	10.1803	-
chr15	94405357	94405368	Enhancer__chr15:94405313-94405450	0	+	chr15	94405357	94405368	170	11.3061	-
chr15	94405363	94405379	Enhancer__chr15:94405313-94405450	0	+	chr15	94405363	94405379	73	1.82759	-
chr15	94405382	94405392	Enhancer__chr15:94405313-94405450	0	+	chr15	94405382	94405392	34	13.551	-
chr15	94405384	94405400	Enhancer__chr15:94405313-94405450	0	+	chr15	94405384	94405400	3	-4.44828	+
chr15	94405386	94405397	Enhancer__chr15:94405313-94405450	0	+	chr15	94405386	94405397	68	12.4091	+
chr15	94405393	94405407	Enhancer__chr15:94405313-94405450	0	+	chr15	94405393	94405407	52	6.52041	+
chr15	94405460	94405463	Enhancer__chr15:94405313-94405450	0	+	chr15	94405460	94405474	52	8.44898	+
chr15	94406238	94406249	intergenic__p1@ENST00000554530__chr15:94406289..94406310,+::	0	+	chr15	94406238	94406249	177	14.8182	+
chr15	94406255	94406270	intergenic__p1@ENST00000554530__chr15:94406289..94406310,+::	0	+	chr15	94406255	94406270	214	8.06452	+
chr15	94406303	94406315	intergenic__p1@ENST00000554530__chr15:94406289..94406310,+::	0	+	chr15	94406303	94406315	59	11.0408	-
chr15	94406327	94406329	intergenic__p1@ENST00000554530__chr15:94406289..94406310,+::	0	+	chr15	94406327	94406343	51	-7.67308	+
chr15	94413375	94413379	Enhancer__chr15:94413450-94413456	0	+	chr15	94413358	94413379	130	19.7347	+
chr15	94413375	94413383	Enhancer__chr15:94413450-94413456	0	+	chr15	94413362	94413383	130	17.1429	+
chr15	94413375	94413386	Enhancer__chr15:94413450-94413456	0	+	chr15	94413365	94413386	130	18.5306	+
chr15	94413380	94413387	Enhancer__chr15:94413450-94413456	0	+	chr15	94413380	94413387	137	11.2333	+
chr15	94413442	94413450	Enhancer__chr15:94413450-94413456	0	+	chr15	94413442	94413450	220	10.4483	-
chr15	94413442	94413456	Enhancer__chr15:94413450-94413456	0	+	chr15	94413442	94413456	221	7.55056	-
chr15	94413455	94413465	Enhancer__chr15:94413450-94413456	0	+	chr15	94413455	94413465	163	11.8103	+
chr15	94443849	94443858	intergenic__p1@ENST00000555255,p1@ENST00000555364,p1@uc002btf.1__chr15:94443921..94443956,+::	0	+	chr15	94443843	94443858	197	12.9306	-
chr15	94443849	94443859	intergenic__p1@ENST00000555255,p1@ENST00000555364,p1@uc002btf.1__chr15:94443921..94443956,+::	0	+	chr15	94443849	94443859	196	13.5139	-
chr15	94443849	94443859	intergenic__p1@ENST00000555255,p1@ENST00000555364,p1@uc002btf.1__chr15:94443921..94443956,+::	0	+	chr15	94443849	94443859	196	14.1746	-
chr15	94443849	94443859	intergenic__p1@ENST00000555255,p1@ENST00000555364,p1@uc002btf.1__chr15:94443921..94443956,+::	0	+	chr15	94443849	94443859	196	14.3091	-
chr15	94443850	94443859	intergenic__p1@ENST00000555255,p1@ENST00000555364,p1@uc002btf.1__chr15:94443921..94443956,+::	0	+	chr15	94443850	94443859	196	11.0377	-
chr15	94443850	94443861	intergenic__p1@ENST00000555255,p1@ENST00000555364,p1@uc002btf.1__chr15:94443921..94443956,+::	0	+	chr15	94443850	94443861	196	12.9492	-
chr15	94443867	94443877	intergenic__p1@ENST00000555255,p1@ENST00000555364,p1@uc002btf.1__chr15:94443921..94443956,+::	0	+	chr15	94443867	94443877	135	13.2308	+
chr15	94443867	94443878	intergenic__p1@ENST00000555255,p1@ENST00000555364,p1@uc002btf.1__chr15:94443921..94443956,+::	0	+	chr15	94443867	94443878	135	11.6364	-
chr15	94443868	94443879	intergenic__p1@ENST00000555255,p1@ENST00000555364,p1@uc002btf.1__chr15:94443921..94443956,+::	0	+	chr15	94443868	94443879	135	10.4262	+
chr15	94443875	94443893	intergenic__p1@ENST00000555255,p1@ENST00000555364,p1@uc002btf.1__chr15:94443921..94443956,+::	0	+	chr15	94443875	94443893	184	21.2805	+
chr15	94443880	94443890	intergenic__p1@ENST00000555255,p1@ENST00000555364,p1@uc002btf.1__chr15:94443921..94443956,+::	0	+	chr15	94443880	94443890	201	10.4746	-
chr15	94443881	94443889	intergenic__p1@ENST00000555255,p1@ENST00000555364,p1@uc002btf.1__chr15:94443921..94443956,+::	0	+	chr15	94443881	94443889	202	12.1475	-
chr15	94443881	94443896	intergenic__p1@ENST00000555255,p1@ENST00000555364,p1@uc002btf.1__chr15:94443921..94443956,+::	0	+	chr15	94443881	94443896	184	18.5962	-
chr15	94443887	94443902	intergenic__p1@ENST00000555255,p1@ENST00000555364,p1@uc002btf.1__chr15:94443921..94443956,+::	0	+	chr15	94443887	94443902	48	10.6	-
chr15	94443896	94443910	intergenic__p1@ENST00000555255,p1@ENST00000555364,p1@uc002btf.1__chr15:94443921..94443956,+::	0	+	chr15	94443896	94443910	52	7.04082	+
chr15	94443898	94443913	intergenic__p1@ENST00000555255,p1@ENST00000555364,p1@uc002btf.1__chr15:94443921..94443956,+::	0	+	chr15	94443898	94443913	37	15.3793	-
chr15	94443903	94443914	intergenic__p1@ENST00000555255,p1@ENST00000555364,p1@uc002btf.1__chr15:94443921..94443956,+::	0	+	chr15	94443903	94443914	34	10.7121	-
chr15	94443913	94443920	intergenic__p1@ENST00000555255,p1@ENST00000555364,p1@uc002btf.1__chr15:94443921..94443956,+::	0	+	chr15	94443913	94443920	136	12.2022	-
chr15	94443922	94443931	intergenic__p1@ENST00000555255,p1@ENST00000555364,p1@uc002btf.1__chr15:94443921..94443956,+::	0	+	chr15	94443922	94443931	201	11.7872	+
chr15	94443925	94443933	intergenic__p1@ENST00000555255,p1@ENST00000555364,p1@uc002btf.1__chr15:94443921..94443956,+::	0	+	chr15	94443925	94443933	203	10.52	-
chr15	94443941	94443952	intergenic__p1@ENST00000555255,p1@ENST00000555364,p1@uc002btf.1__chr15:94443921..94443956,+::	0	+	chr15	94443941	94443952	71	12.8966	-
chr15	94443956	94443964	intergenic__p1@ENST00000555255,p1@ENST00000555364,p1@uc002btf.1__chr15:94443921..94443956,+::	0	+	chr15	94443956	94443966	135	11.3636	+
chr15	94443956	94443964	intergenic__p1@ENST00000555255,p1@ENST00000555364,p1@uc002btf.1__chr15:94443921..94443956,+::	0	+	chr15	94443956	94443966	135	11.5319	+
chr15	94443956	94443964	intergenic__p1@ENST00000555255,p1@ENST00000555364,p1@uc002btf.1__chr15:94443921..94443956,+::	0	+	chr15	94443956	94443966	135	11.5455	+
chr15	94443956	94443964	intergenic__p1@ENST00000555255,p1@ENST00000555364,p1@uc002btf.1__chr15:94443921..94443956,+::	0	+	chr15	94443956	94443966	135	11.7692	+
chr15	94443956	94443964	intergenic__p1@ENST00000555255,p1@ENST00000555364,p1@uc002btf.1__chr15:94443921..94443956,+::	0	+	chr15	94443956	94443966	135	11.9655	+
chr15	94443956	94443964	intergenic__p1@ENST00000555255,p1@ENST00000555364,p1@uc002btf.1__chr15:94443921..94443956,+::	0	+	chr15	94443956	94443966	135	12.4182	+
chr15	94443956	94443964	intergenic__p1@ENST00000555255,p1@ENST00000555364,p1@uc002btf.1__chr15:94443921..94443956,+::	0	+	chr15	94443956	94443966	135	12.9155	+
chr15	94443956	94443964	intergenic__p1@ENST00000555255,p1@ENST00000555364,p1@uc002btf.1__chr15:94443921..94443956,+::	0	+	chr15	94443956	94443966	135	13.069	+
chr15	94443956	94443964	intergenic__p1@ENST00000555255,p1@ENST00000555364,p1@uc002btf.1__chr15:94443921..94443956,+::	0	+	chr15	94443956	94443966	135	13.4894	+
chr15	94443956	94443964	intergenic__p1@ENST00000555255,p1@ENST00000555364,p1@uc002btf.1__chr15:94443921..94443956,+::	0	+	chr15	94443956	94443966	135	13.6857	+
chr15	94443956	94443964	intergenic__p1@ENST00000555255,p1@ENST00000555364,p1@uc002btf.1__chr15:94443921..94443956,+::	0	+	chr15	94443956	94443971	141	-4.27273	+
chr15	94443957	94443964	intergenic__p1@ENST00000555255,p1@ENST00000555364,p1@uc002btf.1__chr15:94443921..94443956,+::	0	+	chr15	94443957	94443968	135	12.3115	+
chr15	94443963	94443964	intergenic__p1@ENST00000555255,p1@ENST00000555364,p1@uc002btf.1__chr15:94443921..94443956,+::	0	+	chr15	94443963	94443971	99	11.5574	+
chr15	94614090	94614101	intergenic__p1@ENST00000555772,p1@ENST00000556447__chr15:94614083..94614115,-::	0	-	chr15	94614090	94614101	120	14.4545	-
chr15	94614097	94614111	intergenic__p1@ENST00000555772,p1@ENST00000556447__chr15:94614083..94614115,-::	0	-	chr15	94614097	94614111	133	6.49091	+
chr15	94614097	94614111	intergenic__p1@ENST00000555772,p1@ENST00000556447__chr15:94614083..94614115,-::	0	-	chr15	94614097	94614111	134	10.9577	+
chr15	94614099	94614111	intergenic__p1@ENST00000555772,p1@ENST00000556447__chr15:94614083..94614115,-::	0	-	chr15	94614099	94614111	135	10.082	+
chr15	94614099	94614111	intergenic__p1@ENST00000555772,p1@ENST00000556447__chr15:94614083..94614115,-::	0	-	chr15	94614099	94614111	135	9.67273	+
chr15	94614100	94614111	intergenic__p1@ENST00000555772,p1@ENST00000556447__chr15:94614083..94614115,-::	0	-	chr15	94614100	94614111	135	11.8361	+
chr15	94614100	94614111	intergenic__p1@ENST00000555772,p1@ENST00000556447__chr15:94614083..94614115,-::	0	-	chr15	94614100	94614111	135	11.8909	+
chr15	94614101	94614111	intergenic__p1@ENST00000555772,p1@ENST00000556447__chr15:94614083..94614115,-::	0	-	chr15	94614101	94614111	135	11.4681	+
chr15	94614101	94614111	intergenic__p1@ENST00000555772,p1@ENST00000556447__chr15:94614083..94614115,-::	0	-	chr15	94614101	94614111	135	11.6909	+
chr15	94614101	94614111	intergenic__p1@ENST00000555772,p1@ENST00000556447__chr15:94614083..94614115,-::	0	-	chr15	94614101	94614111	135	11.9286	+
chr15	94614101	94614111	intergenic__p1@ENST00000555772,p1@ENST00000556447__chr15:94614083..94614115,-::	0	-	chr15	94614101	94614111	135	12.1552	+
chr15	94614101	94614112	intergenic__p1@ENST00000555772,p1@ENST00000556447__chr15:94614083..94614115,-::	0	-	chr15	94614101	94614112	135	13.8182	-
chr15	94614102	94614113	intergenic__p1@ENST00000555772,p1@ENST00000556447__chr15:94614083..94614115,-::	0	-	chr15	94614102	94614113	135	12.1311	+
chr15	94614127	94614142	intergenic__p1@ENST00000555772,p1@ENST00000556447__chr15:94614083..94614115,-::	0	-	chr15	94614127	94614142	12	10.8846	+
chr15	94651136	94651140	intergenic__NA__chr15:94651157..94651171,-::	0	-	chr15	94651129	94651140	185	12.2885	+
chr15	94651136	94651141	intergenic__NA__chr15:94651157..94651171,-::	0	-	chr15	94651129	94651141	185	12.0449	+
chr15	94651136	94651144	intergenic__NA__chr15:94651157..94651171,-::	0	-	chr15	94651129	94651144	185	13.9111	-
chr15	94651136	94651145	intergenic__NA__chr15:94651157..94651171,-::	0	-	chr15	94651127	94651145	185	12.7556	-
chr15	94651143	94651159	intergenic__NA__chr15:94651157..94651171,-::	0	-	chr15	94651143	94651159	2	3.39344	+
chr15	94651156	94651171	intergenic__NA__chr15:94651157..94651171,-::	0	-	chr15	94651156	94651171	214	10.8871	-
chr15	94651157	94651171	intergenic__NA__chr15:94651157..94651171,-::	0	-	chr15	94651157	94651171	215	12.8727	-
chr15	94651159	94651171	intergenic__NA__chr15:94651157..94651171,-::	0	-	chr15	94651159	94651171	214	12.0968	-
chr15	94651169	94651179	intergenic__NA__chr15:94651157..94651171,-::	0	-	chr15	94651169	94651179	132	10.1429	+
chr15	94651170	94651180	intergenic__NA__chr15:94651157..94651171,-::	0	-	chr15	94651170	94651180	132	8.82653	+
chr15	94651172	94651188	intergenic__NA__chr15:94651157..94651171,-::	0	-	chr15	94651172	94651188	122	11.9545	+
chr15	94651172	94651188	intergenic__NA__chr15:94651157..94651171,-::	0	-	chr15	94651172	94651188	122	5.6	+
chr15	94651172	94651188	intergenic__NA__chr15:94651157..94651171,-::	0	-	chr15	94651172	94651188	122	7.24138	+
chr15	94651172	94651188	intergenic__NA__chr15:94651157..94651171,-::	0	-	chr15	94651172	94651188	122	8.89394	+
chr15	94651173	94651187	intergenic__NA__chr15:94651157..94651171,-::	0	-	chr15	94651173	94651187	123	12.6897	+
chr15	94651189	94651205	intergenic__NA__chr15:94651157..94651171,-::	0	-	chr15	94651189	94651205	161	-10.1061	+
chr15	94651190	94651205	intergenic__NA__chr15:94651157..94651171,-::	0	-	chr15	94651190	94651205	160	-15.5571	-
chr15	94651190	94651205	intergenic__NA__chr15:94651157..94651171,-::	0	-	chr15	94651190	94651205	160	5.38776	-
chr15	94651190	94651206	intergenic__NA__chr15:94651157..94651171,-::	0	-	chr15	94651190	94651206	161	-2.31818	-
chr15	94651213	94651228	intergenic__NA__chr15:94651157..94651171,-::	0	-	chr15	94651213	94651228	147	12.1034	+
chr15	94670981	94670995	Enhancer__chr15:94670993-94671018	0	+	chr15	94670981	94670995	133	2.52727	-
chr15	94670981	94671002	Enhancer__chr15:94670993-94671018	0	+	chr15	94670981	94671002	140	11.4032	+
chr15	94670986	94671001	Enhancer__chr15:94670993-94671018	0	+	chr15	94670986	94671001	206	11.5775	-
chr15	94671002	94671017	Enhancer__chr15:94670993-94671018	0	+	chr15	94671002	94671017	206	11.3099	-
chr15	94671033	94671047	Enhancer__chr15:94670993-94671018	0	+	chr15	94671033	94671047	215	11.6364	+
chr15	94717880	94717881	Enhancer__chr15:94717689-94718013	0	+	chr15	94717867	94717881	134	11.8732	+
chr15	94717910	94717924	Enhancer__chr15:94717689-94718013	0	+	chr15	94717910	94717924	117	10.122	+
chr15	94717921	94717939	Enhancer__chr15:94717689-94718013	0	+	chr15	94717921	94717939	96	9.91837	+
chr15	94717943	94717959	Enhancer__chr15:94717689-94718013	0	+	chr15	94717943	94717959	201	11.2987	+
chr15	94717947	94717957	Enhancer__chr15:94717689-94718013	0	+	chr15	94717947	94717957	201	10.1386	-
chr15	94717965	94717979	Enhancer__chr15:94717689-94718013	0	+	chr15	94717965	94717979	123	9.27586	+
chr15	94717987	94717995	Enhancer__chr15:94717689-94718013	0	+	chr15	94717987	94717996	27	10.6184	+
chr15	94720548	94720560	Enhancer__chr15:94720488-94720627	0	+	chr15	94720548	94720560	66	3.7561	-
chr15	94720551	94720563	Enhancer__chr15:94720488-94720627	0	+	chr15	94720551	94720563	35	10.7368	-
chr15	94720579	94720589	Enhancer__chr15:94720488-94720627	0	+	chr15	94720579	94720589	109	11.9878	-
chr15	94720579	94720589	Enhancer__chr15:94720488-94720627	0	+	chr15	94720579	94720589	110	10.7347	-
chr15	94720579	94720589	Enhancer__chr15:94720488-94720627	0	+	chr15	94720579	94720589	110	12.0385	-
chr15	94720588	94720599	Enhancer__chr15:94720488-94720627	0	+	chr15	94720588	94720599	177	11.3434	+
chr15	94720639	94720650	Enhancer__chr15:94720488-94720627	0	+	chr15	94720639	94720650	135	10.7049	-
chr15	94720641	94720651	Enhancer__chr15:94720488-94720627	0	+	chr15	94720641	94720651	135	11.7308	-
chr15	94720641	94720652	Enhancer__chr15:94720488-94720627	0	+	chr15	94720641	94720652	135	11.9455	-
chr15	94720641	94720653	Enhancer__chr15:94720488-94720627	0	+	chr15	94720641	94720653	135	9.39344	-
chr15	94720649	94720657	Enhancer__chr15:94720488-94720627	0	+	chr15	94720649	94720657	174	11.918	+
chr15	94720649	94720659	Enhancer__chr15:94720488-94720627	0	+	chr15	94720649	94720661	125	7.85455	+
chr15	94720657	94720659	Enhancer__chr15:94720488-94720627	0	+	chr15	94720657	94720668	124	11.377	-
chr15	94739895	94739896	Enhancer__chr15:94739822-94739990	0	+	chr15	94739887	94739896	168	11.0323	-
chr15	94739895	94739897	Enhancer__chr15:94739822-94739990	0	+	chr15	94739879	94739897	143	4.43119	-
chr15	94739908	94739923	Enhancer__chr15:94739822-94739990	0	+	chr15	94739908	94739923	197	13.7966	-
chr15	94739909	94739921	Enhancer__chr15:94739822-94739990	0	+	chr15	94739909	94739921	197	10.1273	-
chr15	94739909	94739921	Enhancer__chr15:94739822-94739990	0	+	chr15	94739909	94739921	197	10.6727	-
chr15	94739909	94739921	Enhancer__chr15:94739822-94739990	0	+	chr15	94739909	94739921	197	13.5645	-
chr15	94739924	94739936	Enhancer__chr15:94739822-94739990	0	+	chr15	94739924	94739936	195	12.1129	-
chr15	94739925	94739935	Enhancer__chr15:94739822-94739990	0	+	chr15	94739925	94739935	195	11.8028	-
chr15	94739925	94739935	Enhancer__chr15:94739822-94739990	0	+	chr15	94739925	94739935	195	12.8364	-
chr15	94739925	94739936	Enhancer__chr15:94739822-94739990	0	+	chr15	94739925	94739936	195	11.3455	-
chr15	94739925	94739936	Enhancer__chr15:94739822-94739990	0	+	chr15	94739925	94739936	195	11.6066	-
chr15	94739925	94739936	Enhancer__chr15:94739822-94739990	0	+	chr15	94739925	94739936	195	12.3276	-
chr15	94739925	94739936	Enhancer__chr15:94739822-94739990	0	+	chr15	94739925	94739936	196	11.5283	-
chr15	94739926	94739935	Enhancer__chr15:94739822-94739990	0	+	chr15	94739926	94739935	196	12.1132	-
chr15	94739926	94739937	Enhancer__chr15:94739822-94739990	0	+	chr15	94739926	94739937	196	14.7288	-
chr15	94739926	94739941	Enhancer__chr15:94739822-94739990	0	+	chr15	94739926	94739941	169	9.78788	+
chr15	94739928	94739939	Enhancer__chr15:94739822-94739990	0	+	chr15	94739928	94739939	170	12.3265	+
chr15	94739928	94739939	Enhancer__chr15:94739822-94739990	0	+	chr15	94739928	94739939	170	12.6727	+
chr15	94739929	94739940	Enhancer__chr15:94739822-94739990	0	+	chr15	94739929	94739940	170	12.7959	+
chr15	94739929	94739940	Enhancer__chr15:94739822-94739990	0	+	chr15	94739929	94739940	170	14.1277	-
chr15	94739929	94739940	Enhancer__chr15:94739822-94739990	0	+	chr15	94739929	94739940	170	14.8298	-
chr15	94739929	94739940	Enhancer__chr15:94739822-94739990	0	+	chr15	94739929	94739940	170	15.4727	-
chr15	94739930	94739939	Enhancer__chr15:94739822-94739990	0	+	chr15	94739930	94739939	170	14.8621	+
chr15	94739930	94739941	Enhancer__chr15:94739822-94739990	0	+	chr15	94739930	94739941	170	14.8	-
chr15	94739930	94739941	Enhancer__chr15:94739822-94739990	0	+	chr15	94739930	94739941	170	14.9388	-
chr15	94739994	94740010	Enhancer__chr15:94739822-94739990	0	+	chr15	94739994	94740012	143	9.50459	+
chr15	94739995	94740004	Enhancer__chr15:94739822-94739990	0	+	chr15	94739995	94740004	168	12.3548	+
chr15	94746770	94746785	Enhancer__chr15:94746622-94746847	0	+	chr15	94746770	94746785	184	11.6923	+
chr15	94746773	94746791	Enhancer__chr15:94746622-94746847	0	+	chr15	94746773	94746791	184	9.35366	-
chr15	94746786	94746801	Enhancer__chr15:94746622-94746847	0	+	chr15	94746786	94746801	37	13.0345	-
chr15	94746787	94746801	Enhancer__chr15:94746622-94746847	0	+	chr15	94746787	94746801	38	11.8654	-
chr15	94746787	94746804	Enhancer__chr15:94746622-94746847	0	+	chr15	94746787	94746804	35	3.76364	-
chr15	94746790	94746801	Enhancer__chr15:94746622-94746847	0	+	chr15	94746790	94746801	35	11.8793	-
chr15	94746790	94746801	Enhancer__chr15:94746622-94746847	0	+	chr15	94746790	94746801	37	16.1154	-
chr15	94746791	94746801	Enhancer__chr15:94746622-94746847	0	+	chr15	94746791	94746801	34	13.0204	-
chr15	94746802	94746819	Enhancer__chr15:94746622-94746847	0	+	chr15	94746802	94746819	151	-16.0143	+
chr15	94746818	94746833	Enhancer__chr15:94746622-94746847	0	+	chr15	94746818	94746833	94	7.04918	-
chr15	94746859	94746868	Enhancer__chr15:94746622-94746847	0	+	chr15	94746859	94746868	101	10.8837	-
chr15	94748722	94748734	Enhancer__chr15:94748642-94748874	0	+	chr15	94748718	94748734	223	3.95082	-
chr15	94748745	94748753	Enhancer__chr15:94748642-94748874	0	+	chr15	94748745	94748753	85	11.4918	-
chr15	94748761	94748778	Enhancer__chr15:94748642-94748874	0	+	chr15	94748761	94748778	151	-18.7429	-
chr15	94748774	94748784	Enhancer__chr15:94748642-94748874	0	+	chr15	94748774	94748784	187	11.561	+
chr15	94748775	94748786	Enhancer__chr15:94748642-94748874	0	+	chr15	94748775	94748786	188	10.9828	+
chr15	94748782	94748798	Enhancer__chr15:94748642-94748874	0	+	chr15	94748782	94748798	209	16.8415	-
chr15	94748783	94748796	Enhancer__chr15:94748642-94748874	0	+	chr15	94748783	94748796	209	13.8966	+
chr15	94748783	94748797	Enhancer__chr15:94748642-94748874	0	+	chr15	94748783	94748797	209	11.5517	-
chr15	94748784	94748796	Enhancer__chr15:94748642-94748874	0	+	chr15	94748784	94748796	209	13.5181	-
chr15	94748784	94748796	Enhancer__chr15:94748642-94748874	0	+	chr15	94748784	94748796	209	14.0484	-
chr15	94748784	94748797	Enhancer__chr15:94748642-94748874	0	+	chr15	94748784	94748797	209	13.47	-
chr15	94748785	94748797	Enhancer__chr15:94748642-94748874	0	+	chr15	94748785	94748797	209	14.46	-
chr15	94748786	94748795	Enhancer__chr15:94748642-94748874	0	+	chr15	94748786	94748795	209	14.4602	-
chr15	94748786	94748795	Enhancer__chr15:94748642-94748874	0	+	chr15	94748786	94748795	209	15.5714	-
chr15	94748818	94748829	Enhancer__chr15:94748642-94748874	0	+	chr15	94748818	94748829	55	12.2	-
chr15	94749900	94749904	Enhancer__chr15:94749757-94750344	0	+	chr15	94749894	94749904	70	12.2692	+
chr15	94749900	94749905	Enhancer__chr15:94749757-94750344	0	+	chr15	94749894	94749905	71	12.7586	-
chr15	94749900	94749914	Enhancer__chr15:94749757-94750344	0	+	chr15	94749894	94749914	72	7.49541	+
chr15	94749904	94749912	Enhancer__chr15:94749757-94750344	0	+	chr15	94749904	94749912	201	10.7788	+
chr15	94749916	94749928	Enhancer__chr15:94749757-94750344	0	+	chr15	94749916	94749928	39	10.7258	-
chr15	94749917	94749927	Enhancer__chr15:94749757-94750344	0	+	chr15	94749917	94749927	70	10.8077	-
chr15	94749934	94749945	Enhancer__chr15:94749757-94750344	0	+	chr15	94749934	94749945	135	10.1475	-
chr15	94749934	94749946	Enhancer__chr15:94749757-94750344	0	+	chr15	94749934	94749946	214	8.96774	-
chr15	94749957	94749964	Enhancer__chr15:94749757-94750344	0	+	chr15	94749957	94749964	99	10.3111	+
chr15	94749979	94749990	Enhancer__chr15:94749757-94750344	0	+	chr15	94749979	94749990	170	10.8163	+
chr15	94749980	94749991	Enhancer__chr15:94749757-94750344	0	+	chr15	94749980	94749991	170	13.5455	+
chr15	94749980	94749991	Enhancer__chr15:94749757-94750344	0	+	chr15	94749980	94749991	170	14.5319	+
chr15	94749980	94749991	Enhancer__chr15:94749757-94750344	0	+	chr15	94749980	94749991	170	15.0213	+
chr15	94749980	94749991	Enhancer__chr15:94749757-94750344	0	+	chr15	94749980	94749991	170	6.55102	+
chr15	94749981	94749990	Enhancer__chr15:94749757-94750344	0	+	chr15	94749981	94749990	170	10.4655	+
chr15	94749981	94749992	Enhancer__chr15:94749757-94750344	0	+	chr15	94749981	94749992	170	11.7755	-
chr15	94749981	94749992	Enhancer__chr15:94749757-94750344	0	+	chr15	94749981	94749992	170	12.8545	-
chr15	94750004	94750015	Enhancer__chr15:94749757-94750344	0	+	chr15	94750004	94750015	185	11.1731	-
chr15	94774715	94774723	protein_coding__p1@MCTP2__chr15:94774773..94774830,+::	0	+	chr15	94774706	94774723	35	2.61818	-
chr15	94774726	94774741	protein_coding__p1@MCTP2__chr15:94774773..94774830,+::	0	+	chr15	94774726	94774741	48	10.6	-
chr15	94774726	94774741	protein_coding__p1@MCTP2__chr15:94774773..94774830,+::	0	+	chr15	94774726	94774741	48	13.3091	-
chr15	94774727	94774741	protein_coding__p1@MCTP2__chr15:94774773..94774830,+::	0	+	chr15	94774727	94774741	48	7.85106	-
chr15	94774727	94774741	protein_coding__p1@MCTP2__chr15:94774773..94774830,+::	0	+	chr15	94774727	94774741	49	11.2295	-
chr15	94774727	94774741	protein_coding__p1@MCTP2__chr15:94774773..94774830,+::	0	+	chr15	94774727	94774741	49	2.95455	-
chr15	94774730	94774740	protein_coding__p1@MCTP2__chr15:94774773..94774830,+::	0	+	chr15	94774730	94774740	50	11.9541	-
chr15	94774731	94774741	protein_coding__p1@MCTP2__chr15:94774773..94774830,+::	0	+	chr15	94774731	94774741	50	16.7615	-
chr15	94774731	94774743	protein_coding__p1@MCTP2__chr15:94774773..94774830,+::	0	+	chr15	94774731	94774743	39	9.75862	-
chr15	94774754	94774768	protein_coding__p1@MCTP2__chr15:94774773..94774830,+::	0	+	chr15	94774754	94774768	52	10.7245	+
chr15	94774762	94774775	protein_coding__p1@MCTP2__chr15:94774773..94774830,+::	0	+	chr15	94774762	94774775	46	12.2121	+
chr15	94774762	94774775	protein_coding__p1@MCTP2__chr15:94774773..94774830,+::	0	+	chr15	94774762	94774775	46	8	-
chr15	94774765	94774780	protein_coding__p1@MCTP2__chr15:94774773..94774830,+::	0	+	chr15	94774765	94774780	32	7.7931	+
chr15	94774765	94774781	protein_coding__p1@MCTP2__chr15:94774773..94774830,+::	0	+	chr15	94774765	94774781	32	9.92727	+
chr15	94774767	94774784	protein_coding__p1@MCTP2__chr15:94774773..94774830,+::	0	+	chr15	94774767	94774784	35	9.01818	+
chr15	94774768	94774779	protein_coding__p1@MCTP2__chr15:94774773..94774830,+::	0	+	chr15	94774768	94774779	63	10.7759	-
chr15	94774769	94774783	protein_coding__p1@MCTP2__chr15:94774773..94774830,+::	0	+	chr15	94774769	94774783	35	10.2069	+
chr15	94774770	94774780	protein_coding__p1@MCTP2__chr15:94774773..94774830,+::	0	+	chr15	94774770	94774780	34	15.102	+
chr15	94774770	94774780	protein_coding__p1@MCTP2__chr15:94774773..94774830,+::	0	+	chr15	94774770	94774780	35	12.8367	-
chr15	94774770	94774781	protein_coding__p1@MCTP2__chr15:94774773..94774830,+::	0	+	chr15	94774770	94774781	35	15.7398	+
chr15	94774770	94774781	protein_coding__p1@MCTP2__chr15:94774773..94774830,+::	0	+	chr15	94774770	94774781	35	16.6552	+
chr15	94774770	94774781	protein_coding__p1@MCTP2__chr15:94774773..94774830,+::	0	+	chr15	94774770	94774781	37	17.9038	+
chr15	94774770	94774784	protein_coding__p1@MCTP2__chr15:94774773..94774830,+::	0	+	chr15	94774770	94774784	38	22.7308	+
chr15	94774770	94774785	protein_coding__p1@MCTP2__chr15:94774773..94774830,+::	0	+	chr15	94774770	94774785	37	19.1034	+
chr15	94774771	94774786	protein_coding__p1@MCTP2__chr15:94774773..94774830,+::	0	+	chr15	94774771	94774786	32	14.6034	+
chr15	94774771	94774787	protein_coding__p1@MCTP2__chr15:94774773..94774830,+::	0	+	chr15	94774771	94774787	32	13.3091	+
chr15	94774773	94774784	protein_coding__p1@MCTP2__chr15:94774773..94774830,+::	0	+	chr15	94774773	94774784	33	12.5517	+
chr15	94774773	94774787	protein_coding__p1@MCTP2__chr15:94774773..94774830,+::	0	+	chr15	94774773	94774787	48	6.3617	+
chr15	94774773	94774788	protein_coding__p1@MCTP2__chr15:94774773..94774830,+::	0	+	chr15	94774773	94774788	48	10.4182	+
chr15	94774774	94774785	protein_coding__p1@MCTP2__chr15:94774773..94774830,+::	0	+	chr15	94774774	94774785	63	10.1552	-
chr1	59479075	59479081	Enhancer__chr1:59478866-59479252	0	+	chr1	59479067	59479081	56	12.8788	-
chr1	59479075	59479087	Enhancer__chr1:59478866-59479252	0	+	chr1	59479074	59479087	46	6.71429	-
chr1	59479075	59479087	Enhancer__chr1:59478866-59479252	0	+	chr1	59479074	59479087	46	9.75758	+
chr1	59479084	59479099	Enhancer__chr1:59478866-59479252	0	+	chr1	59479084	59479099	15	9.53448	+
chr1	59479087	59479098	Enhancer__chr1:59478866-59479252	0	+	chr1	59479087	59479098	14	7.34545	+
chr1	59479088	59479098	Enhancer__chr1:59478866-59479252	0	+	chr1	59479088	59479098	14	10.8776	+
chr1	59479106	59479116	Enhancer__chr1:59478866-59479252	0	+	chr1	59479106	59479116	131	13.9899	+
chr1	59479106	59479116	Enhancer__chr1:59478866-59479252	0	+	chr1	59479106	59479116	132	17.3265	+
chr1	59479141	59479158	Enhancer__chr1:59478866-59479252	0	+	chr1	59479141	59479158	23	1.12727	+
chr1	59479142	59479161	Enhancer__chr1:59478866-59479252	0	+	chr1	59479142	59479161	24	15.3548	-
chr1	59479176	59479190	Enhancer__chr1:59478866-59479252	0	+	chr1	59479176	59479192	161	-10.7879	-
chr1	59479692	59479693	Enhancer__chr1:59479443-59479773	0	+	chr1	59479679	59479693	102	6.75	-
chr1	59479692	59479696	Enhancer__chr1:59479443-59479773	0	+	chr1	59479686	59479696	163	13.3621	+
chr1	59479711	59479723	Enhancer__chr1:59479443-59479773	0	+	chr1	59479711	59479723	209	10.6774	+
chr1	59479711	59479723	Enhancer__chr1:59479443-59479773	0	+	chr1	59479711	59479723	209	10.6988	+
chr1	59479711	59479724	Enhancer__chr1:59479443-59479773	0	+	chr1	59479711	59479724	209	11.7759	-
chr1	59479714	59479732	Enhancer__chr1:59479443-59479773	0	+	chr1	59479714	59479732	185	14.0667	-
chr1	59479716	59479727	Enhancer__chr1:59479443-59479773	0	+	chr1	59479716	59479727	185	13.0577	+
chr1	59479716	59479728	Enhancer__chr1:59479443-59479773	0	+	chr1	59479716	59479728	185	16.427	+
chr1	59479716	59479731	Enhancer__chr1:59479443-59479773	0	+	chr1	59479716	59479731	185	14.5778	-
chr1	59479735	59479746	Enhancer__chr1:59479443-59479773	0	+	chr1	59479735	59479746	55	12.6727	-
chr1	59479751	59479765	Enhancer__chr1:59479443-59479773	0	+	chr1	59479751	59479765	206	12.7444	+
chr1	59479755	59479766	Enhancer__chr1:59479443-59479773	0	+	chr1	59479755	59479766	206	13.1429	-
chr1	59479772	59479782	Enhancer__chr1:59479443-59479773	0	+	chr1	59479772	59479782	112	14.4364	-
chr1	59479772	59479783	Enhancer__chr1:59479443-59479773	0	+	chr1	59479772	59479783	110	10.9592	-
chr1	59479782	59479797	Enhancer__chr1:59479443-59479773	0	+	chr1	59479782	59479797	12	10.5577	-
chr1	59479797	59479807	Enhancer__chr1:59479443-59479773	0	+	chr1	59479797	59479809	119	11.75	-
chr1	59486073	59486079	intergenic__p1@ENST00000447329__chr1:59486129..59486157,+::	0	+	chr1	59486066	59486079	103	13.0816	-
chr1	59486073	59486079	intergenic__p1@ENST00000447329__chr1:59486129..59486157,+::	0	+	chr1	59486068	59486079	103	10.9796	-
chr1	59486073	59486079	intergenic__p1@ENST00000447329__chr1:59486129..59486157,+::	0	+	chr1	59486069	59486079	103	10.2586	+
chr1	59486073	59486079	intergenic__p1@ENST00000447329__chr1:59486129..59486157,+::	0	+	chr1	59486069	59486079	103	13.2143	-
chr1	59486073	59486079	intergenic__p1@ENST00000447329__chr1:59486129..59486157,+::	0	+	chr1	59486069	59486079	105	11.622	-
chr1	59486073	59486080	intergenic__p1@ENST00000447329__chr1:59486129..59486157,+::	0	+	chr1	59486069	59486080	103	12.7143	+
chr1	59486073	59486080	intergenic__p1@ENST00000447329__chr1:59486129..59486157,+::	0	+	chr1	59486069	59486080	103	12.7755	+
chr1	59486073	59486081	intergenic__p1@ENST00000447329__chr1:59486129..59486157,+::	0	+	chr1	59486067	59486081	102	8.98684	-
chr1	59486073	59486081	intergenic__p1@ENST00000447329__chr1:59486129..59486157,+::	0	+	chr1	59486068	59486081	103	8.8	-
chr1	59486073	59486082	intergenic__p1@ENST00000447329__chr1:59486129..59486157,+::	0	+	chr1	59486069	59486082	103	10.7755	+
chr1	59486075	59486087	intergenic__p1@ENST00000447329__chr1:59486129..59486157,+::	0	+	chr1	59486075	59486087	55	10.7091	-
chr1	59486086	59486096	intergenic__p1@ENST00000447329__chr1:59486129..59486157,+::	0	+	chr1	59486086	59486096	34	13.4694	-
chr1	59486090	59486100	intergenic__p1@ENST00000447329__chr1:59486129..59486157,+::	0	+	chr1	59486090	59486100	135	11.4038	+
chr1	59486114	59486126	intergenic__p1@ENST00000447329__chr1:59486129..59486157,+::	0	+	chr1	59486114	59486126	41	10.5	+
chr1	59486148	59486159	intergenic__p1@ENST00000447329__chr1:59486129..59486157,+::	0	+	chr1	59486148	59486159	64	13.5517	-
chr1	59486169	59486180	intergenic__p1@ENST00000447329__chr1:59486129..59486157,+::	0	+	chr1	59486169	59486180	68	11.6909	+
chr1	59493050	59493060	Enhancer__chr1:59492942-59493154	0	+	chr1	59493050	59493060	149	10.9355	+
chr1	59493062	59493073	Enhancer__chr1:59492942-59493154	0	+	chr1	59493062	59493073	170	10.9796	+
chr1	59493062	59493073	Enhancer__chr1:59492942-59493154	0	+	chr1	59493062	59493073	170	12.1636	+
chr1	59493063	59493074	Enhancer__chr1:59492942-59493154	0	+	chr1	59493063	59493074	170	11.2041	-
chr1	59493063	59493074	Enhancer__chr1:59492942-59493154	0	+	chr1	59493063	59493074	170	13.4894	-
chr1	59493063	59493074	Enhancer__chr1:59492942-59493154	0	+	chr1	59493063	59493074	170	14.1702	-
chr1	59493063	59493074	Enhancer__chr1:59492942-59493154	0	+	chr1	59493063	59493074	170	14.9273	-
chr1	59493064	59493073	Enhancer__chr1:59492942-59493154	0	+	chr1	59493064	59493073	170	11.6034	-
chr1	59493064	59493075	Enhancer__chr1:59492942-59493154	0	+	chr1	59493064	59493075	170	13.6122	-
chr1	59493064	59493075	Enhancer__chr1:59492942-59493154	0	+	chr1	59493064	59493075	170	14.0727	-
chr1	59493097	59493108	Enhancer__chr1:59492942-59493154	0	+	chr1	59493097	59493108	217	11.9483	-
chr1	59493098	59493109	Enhancer__chr1:59492942-59493154	0	+	chr1	59493098	59493109	216	11.9388	-
chr1	59493111	59493127	Enhancer__chr1:59492942-59493154	0	+	chr1	59493111	59493127	196	9.07273	-
chr1	59493112	59493125	Enhancer__chr1:59492942-59493154	0	+	chr1	59493112	59493125	196	10.4257	+
chr1	59493114	59493129	Enhancer__chr1:59492942-59493154	0	+	chr1	59493114	59493129	196	12.5195	-
chr1	59493115	59493128	Enhancer__chr1:59492942-59493154	0	+	chr1	59493115	59493128	196	9.77273	+
chr1	59493115	59493129	Enhancer__chr1:59492942-59493154	0	+	chr1	59493115	59493129	196	12.0079	+
chr1	59493115	59493131	Enhancer__chr1:59492942-59493154	0	+	chr1	59493115	59493131	196	12.1811	+
chr1	59493115	59493131	Enhancer__chr1:59492942-59493154	0	+	chr1	59493115	59493131	196	8.87273	+
chr1	59493117	59493130	Enhancer__chr1:59492942-59493154	0	+	chr1	59493117	59493130	196	11.9307	-
chr15	95024098	95024105	intergenic__NA__chr15:95024153..95024160,+::	0	+	chr15	95024098	95024105	137	11.2333	-
chr15	95024146	95024160	intergenic__NA__chr15:95024153..95024160,+::	0	+	chr15	95024146	95024160	102	7.52632	-
chr15	95024148	95024158	intergenic__NA__chr15:95024153..95024160,+::	0	+	chr15	95024148	95024158	103	10.4909	-
chr15	95024148	95024158	intergenic__NA__chr15:95024153..95024160,+::	0	+	chr15	95024148	95024158	104	11.4138	+
chr15	95024151	95024168	intergenic__NA__chr15:95024153..95024160,+::	0	+	chr15	95024151	95024168	88	11.6579	-
chr15	95024152	95024169	intergenic__NA__chr15:95024153..95024160,+::	0	+	chr15	95024152	95024169	88	12.75	+
chr15	95024177	95024188	intergenic__NA__chr15:95024153..95024160,+::	0	+	chr15	95024177	95024188	14	7.05455	-
chr15	95024186	95024194	intergenic__NA__chr15:95024153..95024160,+::	0	+	chr15	95024186	95024197	206	11.898	-
chr15	95029205	95029207	Enhancer__chr15:95029258-95029308	0	+	chr15	95029197	95029207	136	10.7317	-
chr15	95029205	95029207	Enhancer__chr15:95029258-95029308	0	+	chr15	95029197	95029207	136	11.5354	-
chr15	95029212	95029225	Enhancer__chr15:95029258-95029308	0	+	chr15	95029212	95029225	90	5.45455	+
chr15	95029217	95029230	Enhancer__chr15:95029258-95029308	0	+	chr15	95029217	95029230	103	14.3857	+
chr15	95029217	95029231	Enhancer__chr15:95029258-95029308	0	+	chr15	95029217	95029231	102	7.89474	-
chr15	95029218	95029230	Enhancer__chr15:95029258-95029308	0	+	chr15	95029218	95029230	98	0.0961538	+
chr15	95029219	95029229	Enhancer__chr15:95029258-95029308	0	+	chr15	95029219	95029229	102	11.6818	-
chr15	95029219	95029229	Enhancer__chr15:95029258-95029308	0	+	chr15	95029219	95029229	79	10.9677	+
chr15	95029219	95029229	Enhancer__chr15:95029258-95029308	0	+	chr15	95029219	95029229	81	11.1818	-
chr15	95029253	95029267	Enhancer__chr15:95029258-95029308	0	+	chr15	95029253	95029267	215	10.6364	+
chr15	95029253	95029268	Enhancer__chr15:95029258-95029308	0	+	chr15	95029253	95029268	214	7.67742	+
chr15	95029268	95029289	Enhancer__chr15:95029258-95029308	0	+	chr15	95029268	95029289	140	14.2097	-
chr15	95029269	95029284	Enhancer__chr15:95029258-95029308	0	+	chr15	95029269	95029284	206	11.5775	+
chr15	95029311	95029320	Enhancer__chr15:95029258-95029308	0	+	chr15	95029311	95029322	188	11.7759	+
chr15	95038194	95038203	Enhancer__chr15:95038030-95038277	0	+	chr15	95038192	95038203	64	11.3103	-
chr15	95038194	95038204	Enhancer__chr15:95038030-95038277	0	+	chr15	95038186	95038204	5	-8.74242	-
chr15	95038195	95038203	Enhancer__chr15:95038030-95038277	0	+	chr15	95038195	95038203	92	10.7115	-
chr15	95038235	95038247	Enhancer__chr15:95038030-95038277	0	+	chr15	95038235	95038247	40	10.1857	+
chr15	95038239	95038249	Enhancer__chr15:95038030-95038277	0	+	chr15	95038239	95038249	35	10.1224	-
chr15	95038245	95038266	Enhancer__chr15:95038030-95038277	0	+	chr15	95038245	95038266	140	10.0806	+
chr15	95038250	95038265	Enhancer__chr15:95038030-95038277	0	+	chr15	95038250	95038265	206	11.5775	-
chr15	95038250	95038271	Enhancer__chr15:95038030-95038277	0	+	chr15	95038250	95038271	140	10.3065	+
chr15	95038256	95038271	Enhancer__chr15:95038030-95038277	0	+	chr15	95038256	95038271	206	12.7324	-
chr15	95038263	95038278	Enhancer__chr15:95038030-95038277	0	+	chr15	95038263	95038278	197	10.5763	-
chr15	95038276	95038288	Enhancer__chr15:95038030-95038277	0	+	chr15	95038276	95038288	128	10.8103	+
chr15	95050387	95050394	Enhancer__chr15:95050162-95050468	0	+	chr15	95050383	95050394	217	12.4655	-
chr15	95050387	95050394	Enhancer__chr15:95050162-95050468	0	+	chr15	95050386	95050394	218	14.3273	+
chr15	95050387	95050394	Enhancer__chr15:95050162-95050468	0	+	chr15	95050386	95050394	220	10.931	+
chr15	95050387	95050395	Enhancer__chr15:95050162-95050468	0	+	chr15	95050384	95050395	216	14.0612	-
chr15	95050387	95050398	Enhancer__chr15:95050162-95050468	0	+	chr15	95050384	95050398	216	12.6909	-
chr15	95050387	95050399	Enhancer__chr15:95050162-95050468	0	+	chr15	95050385	95050399	221	7.48315	+
chr15	95050410	95050429	Enhancer__chr15:95050162-95050468	0	+	chr15	95050410	95050429	58	8.04918	+
chr15	95050415	95050433	Enhancer__chr15:95050162-95050468	0	+	chr15	95050415	95050433	36	9.01724	-
chr15	95050458	95050472	Enhancer__chr15:95050162-95050468	0	+	chr15	95050458	95050472	134	11.2958	+
chr1	59509729	59509739	Enhancer__chr1:59509588-59509786	0	+	chr1	59509729	59509739	77	12.623	+
chr1	59509757	59509777	Enhancer__chr1:59509588-59509786	0	+	chr1	59509757	59509777	72	6.47706	-
chr1	59509761	59509771	Enhancer__chr1:59509588-59509786	0	+	chr1	59509761	59509771	82	12.7191	+
chr1	59509761	59509771	Enhancer__chr1:59509588-59509786	0	+	chr1	59509761	59509771	82	15.8537	-
chr1	59509764	59509779	Enhancer__chr1:59509588-59509786	0	+	chr1	59509764	59509779	37	12.9655	-
chr1	59509765	59509779	Enhancer__chr1:59509588-59509786	0	+	chr1	59509765	59509779	38	12.5	-
chr1	59509768	59509779	Enhancer__chr1:59509588-59509786	0	+	chr1	59509768	59509779	37	13.0192	-
chr1	59509769	59509779	Enhancer__chr1:59509588-59509786	0	+	chr1	59509769	59509779	34	14.1224	-
chr1	59509769	59509779	Enhancer__chr1:59509588-59509786	0	+	chr1	59509769	59509779	35	12.5204	+
chr1	59509769	59509780	Enhancer__chr1:59509588-59509786	0	+	chr1	59509769	59509780	34	10.3485	-
chr1	59509786	59509800	Enhancer__chr1:59509588-59509786	0	+	chr1	59509786	59509800	222	11.6222	+
chr1	59509786	59509805	Enhancer__chr1:59509588-59509786	0	+	chr1	59509786	59509805	24	16.6452	-
chr15	95128081	95128092	Enhancer__chr15:95128045-95128087	0	+	chr15	95128081	95128092	71	12.6034	+
chr15	95128082	95128092	Enhancer__chr15:95128045-95128087	0	+	chr15	95128082	95128092	70	12.9231	-
chr15	95128083	95128092	Enhancer__chr15:95128045-95128087	0	+	chr15	95128083	95128092	69	13.3654	-
chr15	95128096	95128105	Enhancer__chr15:95128045-95128087	0	+	chr15	95128096	95128105	193	11.0111	-
chr15	95128097	95128113	Enhancer__chr15:95128045-95128087	0	+	chr15	95128097	95128113	201	12.2857	+
chr15	95128100	95128111	Enhancer__chr15:95128045-95128087	0	+	chr15	95128100	95128111	195	11.8226	-
chr15	95128101	95128111	Enhancer__chr15:95128045-95128087	0	+	chr15	95128101	95128111	201	9.84906	-
chr15	95128102	95128112	Enhancer__chr15:95128045-95128087	0	+	chr15	95128102	95128112	201	13.6909	-
chr15	95128110	95128121	Enhancer__chr15:95128045-95128087	0	+	chr15	95128110	95128122	214	9.75806	-
chr15	95134788	95134793	Enhancer__chr15:95134858-95134869	0	+	chr15	95134783	95134793	201	10.8727	+
chr15	95134788	95134793	Enhancer__chr15:95134858-95134869	0	+	chr15	95134785	95134793	201	10.1239	+
chr15	95134788	95134793	Enhancer__chr15:95134858-95134869	0	+	chr15	95134785	95134793	201	10.1525	+
chr15	95134788	95134793	Enhancer__chr15:95134858-95134869	0	+	chr15	95134785	95134793	201	10.1782	-
chr15	95134788	95134793	Enhancer__chr15:95134858-95134869	0	+	chr15	95134785	95134793	201	10.1858	+
chr15	95134788	95134793	Enhancer__chr15:95134858-95134869	0	+	chr15	95134785	95134793	201	10.4182	+
chr15	95134788	95134793	Enhancer__chr15:95134858-95134869	0	+	chr15	95134785	95134793	201	10.5276	+
chr15	95134788	95134793	Enhancer__chr15:95134858-95134869	0	+	chr15	95134785	95134793	201	10.76	+
chr15	95134788	95134793	Enhancer__chr15:95134858-95134869	0	+	chr15	95134785	95134793	201	10.7638	+
chr15	95134788	95134793	Enhancer__chr15:95134858-95134869	0	+	chr15	95134785	95134793	201	10.8	+
chr15	95134788	95134793	Enhancer__chr15:95134858-95134869	0	+	chr15	95134785	95134793	201	11	+
chr15	95134788	95134793	Enhancer__chr15:95134858-95134869	0	+	chr15	95134785	95134793	201	11.1791	+
chr15	95134788	95134793	Enhancer__chr15:95134858-95134869	0	+	chr15	95134785	95134793	201	11.2756	+
chr15	95134788	95134793	Enhancer__chr15:95134858-95134869	0	+	chr15	95134785	95134793	201	11.4407	+
chr15	95134788	95134793	Enhancer__chr15:95134858-95134869	0	+	chr15	95134785	95134793	201	12.3968	-
chr15	95134788	95134793	Enhancer__chr15:95134858-95134869	0	+	chr15	95134785	95134793	201	9.94737	+
chr15	95134788	95134794	Enhancer__chr15:95134858-95134869	0	+	chr15	95134784	95134794	201	10.0263	+
chr15	95134788	95134794	Enhancer__chr15:95134858-95134869	0	+	chr15	95134784	95134794	201	10.0417	+
chr15	95134788	95134794	Enhancer__chr15:95134858-95134869	0	+	chr15	95134784	95134794	201	10.254	+
chr15	95134788	95134794	Enhancer__chr15:95134858-95134869	0	+	chr15	95134784	95134794	201	10.2642	+
chr15	95134788	95134794	Enhancer__chr15:95134858-95134869	0	+	chr15	95134784	95134794	201	10.4257	+
chr15	95134788	95134794	Enhancer__chr15:95134858-95134869	0	+	chr15	95134784	95134794	201	10.5085	+
chr15	95134788	95134794	Enhancer__chr15:95134858-95134869	0	+	chr15	95134784	95134794	201	10.531	-
chr15	95134788	95134794	Enhancer__chr15:95134858-95134869	0	+	chr15	95134784	95134794	201	11.1224	-
chr15	95134788	95134794	Enhancer__chr15:95134858-95134869	0	+	chr15	95134784	95134794	201	11.1273	+
chr15	95134788	95134794	Enhancer__chr15:95134858-95134869	0	+	chr15	95134784	95134794	201	11.3617	-
chr15	95134788	95134794	Enhancer__chr15:95134858-95134869	0	+	chr15	95134784	95134794	201	11.3636	+
chr15	95134788	95134794	Enhancer__chr15:95134858-95134869	0	+	chr15	95134784	95134794	201	11.86	+
chr15	95134788	95134794	Enhancer__chr15:95134858-95134869	0	+	chr15	95134784	95134794	201	12.5333	+
chr15	95134788	95134794	Enhancer__chr15:95134858-95134869	0	+	chr15	95134784	95134794	201	9.77358	+
chr15	95134788	95134797	Enhancer__chr15:95134858-95134869	0	+	chr15	95134780	95134797	201	10.3896	-
chr15	95134788	95134797	Enhancer__chr15:95134858-95134869	0	+	chr15	95134780	95134797	201	10.7792	-
chr15	95134788	95134797	Enhancer__chr15:95134858-95134869	0	+	chr15	95134780	95134797	201	14.0952	+
chr15	95134788	95134798	Enhancer__chr15:95134858-95134869	0	+	chr15	95134781	95134798	201	11.3896	+
chr15	95134788	95134798	Enhancer__chr15:95134858-95134869	0	+	chr15	95134781	95134798	201	11.8182	+
chr15	95134788	95134798	Enhancer__chr15:95134858-95134869	0	+	chr15	95134781	95134798	201	14.881	-
chr15	95134842	95134853	Enhancer__chr15:95134858-95134869	0	+	chr15	95134842	95134853	206	10.9394	+
chr15	95134843	95134854	Enhancer__chr15:95134858-95134869	0	+	chr15	95134843	95134854	205	12.2241	-
chr15	95134843	95134854	Enhancer__chr15:95134858-95134869	0	+	chr15	95134843	95134854	206	11	-
chr15	95134847	95134857	Enhancer__chr15:95134858-95134869	0	+	chr15	95134847	95134857	105	13.6341	+
chr15	95134852	95134867	Enhancer__chr15:95134858-95134869	0	+	chr15	95134852	95134867	206	11.5775	-
chr15	95134863	95134870	Enhancer__chr15:95134858-95134869	0	+	chr15	95134863	95134870	136	12.2022	+
chr15	95134881	95134894	Enhancer__chr15:95134858-95134869	0	+	chr15	95134881	95134894	135	7.84483	-
chr15	95134882	95134893	Enhancer__chr15:95134858-95134869	0	+	chr15	95134882	95134893	135	11.8545	-
chr15	95134882	95134894	Enhancer__chr15:95134858-95134869	0	+	chr15	95134882	95134894	135	9.42623	-
chr15	95134882	95134896	Enhancer__chr15:95134858-95134869	0	+	chr15	95134882	95134896	133	2.83636	-
chr15	95134882	95134896	Enhancer__chr15:95134858-95134869	0	+	chr15	95134882	95134896	134	12.3944	-
chr15	95134887	95134899	Enhancer__chr15:95134858-95134869	0	+	chr15	95134887	95134899	195	12.4194	-
chr15	95134888	95134898	Enhancer__chr15:95134858-95134869	0	+	chr15	95134888	95134898	195	11.7465	-
chr15	95134888	95134898	Enhancer__chr15:95134858-95134869	0	+	chr15	95134888	95134898	195	11.7818	-
chr15	95134888	95134899	Enhancer__chr15:95134858-95134869	0	+	chr15	95134888	95134899	195	12.3793	-
chr15	95134888	95134899	Enhancer__chr15:95134858-95134869	0	+	chr15	95134888	95134899	195	12.5455	-
chr15	95134888	95134899	Enhancer__chr15:95134858-95134869	0	+	chr15	95134888	95134899	195	12.8033	-
chr15	95134888	95134899	Enhancer__chr15:95134858-95134869	0	+	chr15	95134888	95134899	195	14.3387	-
chr15	95215211	95215222	Enhancer__chr15:95215107-95215293	0	+	chr15	95215211	95215222	64	12.8966	+
chr15	95215211	95215223	Enhancer__chr15:95215107-95215293	0	+	chr15	95215207	95215223	32	11.2364	-
chr15	95215211	95215224	Enhancer__chr15:95215107-95215293	0	+	chr15	95215209	95215224	10	9.95714	+
chr15	95215211	95215224	Enhancer__chr15:95215107-95215293	0	+	chr15	95215209	95215224	37	11.8621	-
chr15	95215215	95215226	Enhancer__chr15:95215107-95215293	0	+	chr15	95215215	95215226	64	15.1034	+
chr15	95215217	95215238	Enhancer__chr15:95215107-95215293	0	+	chr15	95215217	95215238	130	16.3878	+
chr15	95215219	95215234	Enhancer__chr15:95215107-95215293	0	+	chr15	95215219	95215234	144	10.1091	+
chr15	95215229	95215240	Enhancer__chr15:95215107-95215293	0	+	chr15	95215229	95215240	64	14.1897	+
chr15	95215232	95215243	Enhancer__chr15:95215107-95215293	0	+	chr15	95215232	95215243	68	12.8273	+
chr15	95215242	95215251	Enhancer__chr15:95215107-95215293	0	+	chr15	95215242	95215251	28	10.617	+
chr15	95215242	95215252	Enhancer__chr15:95215107-95215293	0	+	chr15	95215242	95215252	29	12.8667	+
chr15	95215250	95215264	Enhancer__chr15:95215107-95215293	0	+	chr15	95215250	95215264	123	10.1207	-
chr15	95215261	95215278	Enhancer__chr15:95215107-95215293	0	+	chr15	95215261	95215278	206	12.8182	+
chr15	95215261	95215278	Enhancer__chr15:95215107-95215293	0	+	chr15	95215261	95215278	206	13.6623	+
chr15	95215264	95215275	Enhancer__chr15:95215107-95215293	0	+	chr15	95215264	95215275	206	11.8182	+
chr15	95215265	95215276	Enhancer__chr15:95215107-95215293	0	+	chr15	95215265	95215276	206	11.1939	-
chr15	95215266	95215274	Enhancer__chr15:95215107-95215293	0	+	chr15	95215266	95215274	206	12.7753	+
chr15	95215266	95215274	Enhancer__chr15:95215107-95215293	0	+	chr15	95215266	95215274	206	12.8065	+
chr15	95215273	95215288	Enhancer__chr15:95215107-95215293	0	+	chr15	95215273	95215288	160	-13.3571	-
chr15	95215273	95215288	Enhancer__chr15:95215107-95215293	0	+	chr15	95215273	95215288	160	4.34694	-
chr15	95215273	95215288	Enhancer__chr15:95215107-95215293	0	+	chr15	95215273	95215288	162	3.7931	+
chr15	95215273	95215289	Enhancer__chr15:95215107-95215293	0	+	chr15	95215273	95215289	161	-5.51515	-
chr15	95215280	95215288	Enhancer__chr15:95215107-95215293	0	+	chr15	95215280	95215288	165	13.6721	+
chr15	95215280	95215289	Enhancer__chr15:95215107-95215293	0	+	chr15	95215280	95215289	192	13.1463	+
chr15	95215280	95215290	Enhancer__chr15:95215107-95215293	0	+	chr15	95215280	95215290	163	12.4483	+
chr15	95215280	95215290	Enhancer__chr15:95215107-95215293	0	+	chr15	95215280	95215290	163	14.5857	+
chr15	95215282	95215291	Enhancer__chr15:95215107-95215293	0	+	chr15	95215282	95215291	193	10.9111	-
chr15	95215294	95215311	Enhancer__chr15:95215107-95215293	0	+	chr15	95215294	95215311	211	11.5395	-
chr15	95215301	95215316	Enhancer__chr15:95215107-95215293	0	+	chr15	95215301	95215316	10	8.45714	+
chr1	59522234	59522246	intergenic__p@chr1:59522284..59522317,+__chr1:59522284..59522317,+::	0	+	chr1	59522233	59522246	178	13.7551	+
chr1	59522237	59522245	intergenic__p@chr1:59522284..59522317,+__chr1:59522284..59522317,+::	0	+	chr1	59522237	59522245	89	11.3964	+
chr1	59522238	59522254	intergenic__p@chr1:59522284..59522317,+__chr1:59522284..59522317,+::	0	+	chr1	59522238	59522254	2	2.95082	+
chr1	59522246	59522262	intergenic__p@chr1:59522284..59522317,+__chr1:59522284..59522317,+::	0	+	chr1	59522246	59522262	3	-3.03448	+
chr1	59522252	59522270	intergenic__p@chr1:59522284..59522317,+__chr1:59522284..59522317,+::	0	+	chr1	59522252	59522270	96	8.36735	+
chr1	59522267	59522276	intergenic__p@chr1:59522284..59522317,+__chr1:59522284..59522317,+::	0	+	chr1	59522267	59522276	166	12	+
chr1	59522268	59522276	intergenic__p@chr1:59522284..59522317,+__chr1:59522284..59522317,+::	0	+	chr1	59522268	59522276	165	13.0984	+
chr1	59522298	59522308	intergenic__p@chr1:59522284..59522317,+__chr1:59522284..59522317,+::	0	+	chr1	59522298	59522308	138	12.0645	-
chr1	59522298	59522308	intergenic__p@chr1:59522284..59522317,+__chr1:59522284..59522317,+::	0	+	chr1	59522298	59522308	138	12.2097	-
chr1	59522299	59522307	intergenic__p@chr1:59522284..59522317,+__chr1:59522284..59522317,+::	0	+	chr1	59522299	59522307	139	12.1837	-
chr1	59522314	59522324	intergenic__p@chr1:59522284..59522317,+__chr1:59522284..59522317,+::	0	+	chr1	59522314	59522324	163	13.6	-
chr1	59522315	59522324	intergenic__p@chr1:59522284..59522317,+__chr1:59522284..59522317,+::	0	+	chr1	59522315	59522324	192	11.1829	-
chr1	59522316	59522331	intergenic__p@chr1:59522284..59522317,+__chr1:59522284..59522317,+::	0	+	chr1	59522316	59522331	160	0.653061	+
chr1	59523215	59523236	Enhancer__chr1:59522982-59523218	0	+	chr1	59523215	59523236	31	5.64286	+
chr1	59523219	59523233	Enhancer__chr1:59522982-59523218	0	+	chr1	59523219	59523233	57	10.1639	-
chr1	59523233	59523247	Enhancer__chr1:59522982-59523218	0	+	chr1	59523233	59523247	150	13.0161	-
chr1	59523241	59523252	Enhancer__chr1:59522982-59523218	0	+	chr1	59523241	59523256	94	6.34426	-
chr1	59523250	59523252	Enhancer__chr1:59522982-59523218	0	+	chr1	59523250	59523264	38	11.4808	+
chr1	59524510	59524524	Enhancer__chr1:59524373-59524568	0	+	chr1	59524510	59524524	107	7.81818	+
chr1	59524556	59524570	Enhancer__chr1:59524373-59524568	0	+	chr1	59524556	59524570	49	2.9697	-
chr1	59524591	59524601	Enhancer__chr1:59524373-59524568	0	+	chr1	59524591	59524601	201	13.2364	+
chr15	95269784	95269798	Enhancer__chr15:95269742-95269837	0	+	chr15	95269784	95269798	179	7.54286	-
chr15	95269784	95269798	Enhancer__chr15:95269742-95269837	0	+	chr15	95269784	95269798	180	-0.333333	+
chr15	95269785	95269797	Enhancer__chr15:95269742-95269837	0	+	chr15	95269785	95269797	179	8.63636	+
chr15	95269786	95269799	Enhancer__chr15:95269742-95269837	0	+	chr15	95269786	95269799	178	11.7347	-
chr15	95269849	95269862	Enhancer__chr15:95269742-95269837	0	+	chr15	95269849	95269862	209	10.93	+
chr15	95269850	95269862	Enhancer__chr15:95269742-95269837	0	+	chr15	95269850	95269862	198	11.0543	+
chr15	95370411	95370422	Enhancer__chr15:95370202-95370491	0	+	chr15	95370411	95370422	68	13.9545	-
chr15	95370415	95370429	Enhancer__chr15:95370202-95370491	0	+	chr15	95370415	95370429	6	-0.181818	-
chr15	95370457	95370471	Enhancer__chr15:95370202-95370491	0	+	chr15	95370457	95370471	199	10.0862	+
chr15	95370457	95370471	Enhancer__chr15:95370202-95370491	0	+	chr15	95370457	95370471	199	10.5	+
chr15	95370457	95370471	Enhancer__chr15:95370202-95370491	0	+	chr15	95370457	95370471	199	8.78652	+
chr15	95370460	95370470	Enhancer__chr15:95370202-95370491	0	+	chr15	95370460	95370470	199	10.0364	+
chr15	95370460	95370470	Enhancer__chr15:95370202-95370491	0	+	chr15	95370460	95370470	199	11.0755	-
chr15	95370462	95370477	Enhancer__chr15:95370202-95370491	0	+	chr15	95370462	95370477	160	-13.6571	+
chr15	95370462	95370477	Enhancer__chr15:95370202-95370491	0	+	chr15	95370462	95370477	160	2.69388	+
chr15	95370471	95370484	Enhancer__chr15:95370202-95370491	0	+	chr15	95370471	95370484	178	9.87755	+
chr15	95370474	95370487	Enhancer__chr15:95370202-95370491	0	+	chr15	95370474	95370487	200	11.3387	-
chr15	95370475	95370486	Enhancer__chr15:95370202-95370491	0	+	chr15	95370475	95370486	200	11.9149	-
chr15	95370476	95370484	Enhancer__chr15:95370202-95370491	0	+	chr15	95370476	95370484	174	11.1311	+
chr15	95370478	95370490	Enhancer__chr15:95370202-95370491	0	+	chr15	95370478	95370490	98	2.65574	-
chr15	95370481	95370492	Enhancer__chr15:95370202-95370491	0	+	chr15	95370481	95370492	170	11.9273	-
chr15	95370481	95370492	Enhancer__chr15:95370202-95370491	0	+	chr15	95370481	95370492	170	12.0426	-
chr15	95370482	95370493	Enhancer__chr15:95370202-95370491	0	+	chr15	95370482	95370493	170	11.5636	-
chr15	95370482	95370493	Enhancer__chr15:95370202-95370491	0	+	chr15	95370482	95370493	170	12.5102	-
chr15	95370503	95370517	Enhancer__chr15:95370202-95370491	0	+	chr15	95370503	95370517	38	12.2308	+
chr15	95370507	95370518	Enhancer__chr15:95370202-95370491	0	+	chr15	95370507	95370518	64	12.8793	-
chr15	95370521	95370525	Enhancer__chr15:95370202-95370491	0	+	chr15	95370521	95370531	187	11.7805	+
chr1	59537722	59537733	Enhancer__chr1:59537686-59537803	0	+	chr1	59537722	59537733	175	11.5714	-
chr1	59537730	59537744	Enhancer__chr1:59537686-59537803	0	+	chr1	59537730	59537744	199	8.60674	-
chr1	59537733	59537748	Enhancer__chr1:59537686-59537803	0	+	chr1	59537733	59537748	197	12.7627	-
chr1	59537734	59537746	Enhancer__chr1:59537686-59537803	0	+	chr1	59537734	59537746	197	10.3273	-
chr1	59537734	59537746	Enhancer__chr1:59537686-59537803	0	+	chr1	59537734	59537746	197	11.0909	-
chr1	59537734	59537746	Enhancer__chr1:59537686-59537803	0	+	chr1	59537734	59537746	197	12.9516	-
chr1	59537738	59537748	Enhancer__chr1:59537686-59537803	0	+	chr1	59537738	59537748	196	10.8095	-
chr1	59537738	59537748	Enhancer__chr1:59537686-59537803	0	+	chr1	59537738	59537748	196	11.7778	-
chr1	59537738	59537748	Enhancer__chr1:59537686-59537803	0	+	chr1	59537738	59537748	196	11.8909	-
chr1	59537738	59537748	Enhancer__chr1:59537686-59537803	0	+	chr1	59537738	59537748	196	12.7778	-
chr1	59537738	59537749	Enhancer__chr1:59537686-59537803	0	+	chr1	59537738	59537749	196	10.6604	-
chr1	59537739	59537748	Enhancer__chr1:59537686-59537803	0	+	chr1	59537739	59537748	196	11.3962	-
chr1	59537739	59537750	Enhancer__chr1:59537686-59537803	0	+	chr1	59537739	59537750	196	12.661	-
chr1	59537743	59537754	Enhancer__chr1:59537686-59537803	0	+	chr1	59537743	59537754	124	12.3443	+
chr1	59537816	59537827	Enhancer__chr1:59537686-59537803	0	+	chr1	59537816	59537827	205	11.0345	-
chr1	59537833	59537835	Enhancer__chr1:59537686-59537803	0	+	chr1	59537833	59537844	146	10.6182	-
chr1	59538087	59538088	Enhancer__chr1:59537846-59538168	0	+	chr1	59538074	59538088	134	12.338	-
chr1	59538087	59538102	Enhancer__chr1:59537846-59538168	0	+	chr1	59538087	59538102	37	12.0862	+
chr1	59538092	59538106	Enhancer__chr1:59537846-59538168	0	+	chr1	59538092	59538106	48	9.97872	+
chr1	59538092	59538106	Enhancer__chr1:59537846-59538168	0	+	chr1	59538092	59538106	49	9.2459	+
chr1	59538092	59538107	Enhancer__chr1:59537846-59538168	0	+	chr1	59538092	59538107	48	12.9091	+
chr1	59538092	59538107	Enhancer__chr1:59537846-59538168	0	+	chr1	59538092	59538107	48	9.72857	+
chr1	59538099	59538108	Enhancer__chr1:59537846-59538168	0	+	chr1	59538099	59538108	101	12.3023	+
chr1	59538099	59538109	Enhancer__chr1:59537846-59538168	0	+	chr1	59538099	59538109	104	12.5577	-
chr1	59538099	59538109	Enhancer__chr1:59537846-59538168	0	+	chr1	59538099	59538109	104	12.6122	-
chr1	59538099	59538109	Enhancer__chr1:59537846-59538168	0	+	chr1	59538099	59538109	104	13.2459	-
chr1	59538109	59538120	Enhancer__chr1:59537846-59538168	0	+	chr1	59538109	59538120	170	12.6727	+
chr1	59538109	59538120	Enhancer__chr1:59537846-59538168	0	+	chr1	59538109	59538120	170	14.4894	+
chr1	59538109	59538120	Enhancer__chr1:59537846-59538168	0	+	chr1	59538109	59538120	170	15.5319	+
chr1	59538110	59538119	Enhancer__chr1:59537846-59538168	0	+	chr1	59538110	59538119	170	10.4655	+
chr1	59538110	59538121	Enhancer__chr1:59537846-59538168	0	+	chr1	59538110	59538121	170	11.7755	-
chr1	59538110	59538121	Enhancer__chr1:59537846-59538168	0	+	chr1	59538110	59538121	170	12.8545	-
chr1	59538119	59538129	Enhancer__chr1:59537846-59538168	0	+	chr1	59538119	59538129	135	10.7308	-
chr1	59538122	59538129	Enhancer__chr1:59537846-59538168	0	+	chr1	59538122	59538129	137	11.2333	-
chr1	59538138	59538152	Enhancer__chr1:59537846-59538168	0	+	chr1	59538138	59538152	150	11.1935	+
chr1	59538140	59538153	Enhancer__chr1:59537846-59538168	0	+	chr1	59538140	59538153	126	8.09836	+
chr1	59538171	59538183	Enhancer__chr1:59537846-59538168	0	+	chr1	59538171	59538183	119	10.1346	-
chr1	59538192	59538202	Enhancer__chr1:59537846-59538168	0	+	chr1	59538192	59538205	126	10.8293	+
chr1	59538192	59538202	Enhancer__chr1:59537846-59538168	0	+	chr1	59538192	59538205	126	6.27869	+
chr15	95387817	95387823	Enhancer__chr15:95387780-95387932	0	+	chr15	95387805	95387823	96	4.08621	-
chr15	95387817	95387824	Enhancer__chr15:95387780-95387932	0	+	chr15	95387811	95387824	95	6.88525	-
chr15	95387817	95387837	Enhancer__chr15:95387780-95387932	0	+	chr15	95387816	95387837	140	10.371	+
chr15	95387819	95387833	Enhancer__chr15:95387780-95387932	0	+	chr15	95387819	95387833	133	1.89091	-
chr15	95387822	95387840	Enhancer__chr15:95387780-95387932	0	+	chr15	95387822	95387840	143	4.44954	-
chr15	95387841	95387852	Enhancer__chr15:95387780-95387932	0	+	chr15	95387841	95387852	177	10.7475	+
chr15	95387844	95387859	Enhancer__chr15:95387780-95387932	0	+	chr15	95387844	95387859	196	12.8701	-
chr15	95387845	95387858	Enhancer__chr15:95387780-95387932	0	+	chr15	95387845	95387858	196	12.6515	+
chr15	95387864	95387875	Enhancer__chr15:95387780-95387932	0	+	chr15	95387864	95387875	195	11.0484	+
chr15	95387877	95387888	Enhancer__chr15:95387780-95387932	0	+	chr15	95387877	95387888	14	9.5	-
chr15	95387877	95387892	Enhancer__chr15:95387780-95387932	0	+	chr15	95387877	95387892	15	14.4138	-
chr15	95387878	95387886	Enhancer__chr15:95387780-95387932	0	+	chr15	95387878	95387886	20	11.4141	-
chr15	95387878	95387889	Enhancer__chr15:95387780-95387932	0	+	chr15	95387878	95387889	14	7.21818	-
chr15	95388659	95388673	Enhancer__chr15:95388455-95388700	0	+	chr15	95388659	95388673	56	10.1667	-
chr15	95388693	95388707	Enhancer__chr15:95388455-95388700	0	+	chr15	95388693	95388707	133	10.3273	-
chr15	95388696	95388703	Enhancer__chr15:95388455-95388700	0	+	chr15	95388696	95388703	137	11.2333	-
chr15	95388700	95388710	Enhancer__chr15:95388455-95388700	0	+	chr15	95388700	95388710	163	12.1143	+
chr15	95388700	95388710	Enhancer__chr15:95388455-95388700	0	+	chr15	95388700	95388710	163	12.3793	+
chr15	95400077	95400085	intergenic__NA__chr15:95400111..95400117,-::	0	-	chr15	95400070	95400085	8	10.75	+
chr15	95400077	95400087	intergenic__NA__chr15:95400111..95400117,-::	0	-	chr15	95400071	95400087	8	2.85455	+
chr15	95400093	95400104	intergenic__NA__chr15:95400111..95400117,-::	0	-	chr15	95400093	95400104	14	8.23636	+
chr15	95400117	95400127	intergenic__NA__chr15:95400111..95400117,-::	0	-	chr15	95400117	95400127	131	11.4545	+
chr15	95400153	95400167	intergenic__NA__chr15:95400111..95400117,-::	0	-	chr15	95400153	95400167	56	14.4242	-
chr15	95400172	95400182	intergenic__NA__chr15:95400111..95400117,-::	0	-	chr15	95400172	95400182	196	10.9365	+
chr15	95400172	95400182	intergenic__NA__chr15:95400111..95400117,-::	0	-	chr15	95400172	95400182	196	11.1091	+
chr15	95400190	95400192	intergenic__NA__chr15:95400111..95400117,-::	0	-	chr15	95400190	95400205	197	10.7627	+
chr1	59543921	59543931	intergenic__NA__chr1:59543924..59543929,-::	0	-	chr1	59543921	59543931	163	12.4138	+
chr1	59543925	59543939	intergenic__NA__chr1:59543924..59543929,-::	0	-	chr1	59543925	59543939	216	11.6727	+
chr1	59543929	59543940	intergenic__NA__chr1:59543924..59543929,-::	0	-	chr1	59543929	59543940	217	11.6724	+
chr1	59543946	59543961	intergenic__NA__chr1:59543924..59543929,-::	0	-	chr1	59543946	59543961	185	10.4889	+
chr1	59543960	59543975	intergenic__NA__chr1:59543924..59543929,-::	0	-	chr1	59543960	59543975	196	10.4286	+
chr1	59543960	59543976	intergenic__NA__chr1:59543924..59543929,-::	0	-	chr1	59543960	59543976	201	12.0519	-
chr1	59543961	59543974	intergenic__NA__chr1:59543924..59543929,-::	0	-	chr1	59543961	59543974	196	10.7879	-
chr1	59543963	59543973	intergenic__NA__chr1:59543924..59543929,-::	0	-	chr1	59543963	59543973	201	13.3091	+
chr1	59543964	59543974	intergenic__NA__chr1:59543924..59543929,-::	0	-	chr1	59543964	59543974	201	10.08	+
chr1	59543964	59543974	intergenic__NA__chr1:59543924..59543929,-::	0	-	chr1	59543964	59543974	201	10.3774	+
chr1	59543964	59543974	intergenic__NA__chr1:59543924..59543929,-::	0	-	chr1	59543964	59543974	201	10.3805	-
chr1	59543964	59543974	intergenic__NA__chr1:59543924..59543929,-::	0	-	chr1	59543964	59543974	201	10.8889	+
chr1	59543964	59543974	intergenic__NA__chr1:59543924..59543929,-::	0	-	chr1	59543964	59543974	201	11.4	+
chr1	59543964	59543974	intergenic__NA__chr1:59543924..59543929,-::	0	-	chr1	59543964	59543974	201	11.58	+
chr1	59543964	59543974	intergenic__NA__chr1:59543924..59543929,-::	0	-	chr1	59543964	59543974	201	9.49057	+
chr1	59543964	59543974	intergenic__NA__chr1:59543924..59543929,-::	0	-	chr1	59543964	59543974	201	9.79245	+
chr1	59543965	59543979	intergenic__NA__chr1:59543924..59543929,-::	0	-	chr1	59543965	59543979	209	13.0517	-
chr1	59543966	59543978	intergenic__NA__chr1:59543924..59543929,-::	0	-	chr1	59543966	59543978	209	10.8916	-
chr1	59543966	59543978	intergenic__NA__chr1:59543924..59543929,-::	0	-	chr1	59543966	59543978	209	10.9032	-
chr1	59543966	59543979	intergenic__NA__chr1:59543924..59543929,-::	0	-	chr1	59543966	59543979	209	10.76	-
chr1	59543967	59543979	intergenic__NA__chr1:59543924..59543929,-::	0	-	chr1	59543967	59543979	209	10.74	-
chr15	95586627	95586642	Enhancer__chr15:95586467-95586687	0	+	chr15	95586627	95586642	144	13.6182	+
chr15	95586634	95586646	Enhancer__chr15:95586467-95586687	0	+	chr15	95586634	95586646	119	12.1731	+
chr15	95586655	95586668	Enhancer__chr15:95586467-95586687	0	+	chr15	95586655	95586668	178	9.91837	+
chr15	95586660	95586668	Enhancer__chr15:95586467-95586687	0	+	chr15	95586660	95586668	174	11.1311	+
chr15	95586663	95586673	Enhancer__chr15:95586467-95586687	0	+	chr15	95586663	95586673	138	12.0968	+
chr15	95586663	95586673	Enhancer__chr15:95586467-95586687	0	+	chr15	95586663	95586673	138	12.5968	+
chr15	95586664	95586672	Enhancer__chr15:95586467-95586687	0	+	chr15	95586664	95586672	139	13.2041	+
chr15	95586678	95586693	Enhancer__chr15:95586467-95586687	0	+	chr15	95586678	95586693	144	10.9636	+
chr15	95586706	95586718	Enhancer__chr15:95586467-95586687	0	+	chr15	95586706	95586718	185	10.7303	+
chr15	95676053	95676057	intergenic__p1@ENST00000554787__chr15:95676078..95676095,-::	0	-	chr15	95676047	95676057	149	10.6613	-
chr15	95676082	95676092	intergenic__p1@ENST00000554787__chr15:95676078..95676095,-::	0	-	chr15	95676082	95676092	77	13.1803	+
chr15	95676150	95676166	intergenic__p1@ENST00000554787__chr15:95676078..95676095,-::	0	-	chr15	95676150	95676166	212	1.78788	-
chr15	95676164	95676168	intergenic__p1@ENST00000554787__chr15:95676078..95676095,-::	0	-	chr15	95676164	95676179	10	9.67143	+
chr15	95676165	95676168	intergenic__p1@ENST00000554787__chr15:95676078..95676095,-::	0	-	chr15	95676165	95676179	6	4.02128	+
chr15	95676165	95676168	intergenic__p1@ENST00000554787__chr15:95676078..95676095,-::	0	-	chr15	95676165	95676179	6	4.23636	+
chr15	95676165	95676168	intergenic__p1@ENST00000554787__chr15:95676078..95676095,-::	0	-	chr15	95676165	95676179	6	5.47561	+
chr15	95676165	95676168	intergenic__p1@ENST00000554787__chr15:95676078..95676095,-::	0	-	chr15	95676165	95676179	6	9.59091	+
chr15	95790564	95790579	Enhancer__chr15:95790334-95790617	0	+	chr15	95790564	95790579	48	7.27143	-
chr15	95802891	95802909	Enhancer__chr15:95802916-95802946	0	+	chr15	95802891	95802909	182	7.01818	-
chr15	95802894	95802906	Enhancer__chr15:95802916-95802946	0	+	chr15	95802894	95802906	125	10.4182	-
chr15	95802905	95802912	Enhancer__chr15:95802916-95802946	0	+	chr15	95802905	95802912	137	11.2333	-
chr15	95802918	95802930	Enhancer__chr15:95802916-95802946	0	+	chr15	95802918	95802930	98	2.19672	+
chr15	95802919	95802929	Enhancer__chr15:95802916-95802946	0	+	chr15	95802919	95802929	103	10.7414	+
chr15	95802919	95802929	Enhancer__chr15:95802916-95802946	0	+	chr15	95802919	95802929	103	12.2909	+
chr15	95802919	95802930	Enhancer__chr15:95802916-95802946	0	+	chr15	95802919	95802930	103	11	+
chr15	95802919	95802930	Enhancer__chr15:95802916-95802946	0	+	chr15	95802919	95802930	103	11.0612	+
chr15	95802932	95802943	Enhancer__chr15:95802916-95802946	0	+	chr15	95802932	95802943	188	11.9483	-
chr15	95802937	95802951	Enhancer__chr15:95802916-95802946	0	+	chr15	95802937	95802951	216	13.1636	+
chr15	95802940	95802951	Enhancer__chr15:95802916-95802946	0	+	chr15	95802940	95802951	216	10.7143	+
chr15	95830908	95830917	Enhancer__chr15:95830783-95831278	0	+	chr15	95830896	95830917	130	20.2041	+
chr15	95830908	95830920	Enhancer__chr15:95830783-95831278	0	+	chr15	95830899	95830920	130	21.7755	+
chr15	95830908	95830920	Enhancer__chr15:95830783-95831278	0	+	chr15	95830905	95830920	37	12.5862	-
chr15	95830909	95830920	Enhancer__chr15:95830783-95831278	0	+	chr15	95830909	95830920	37	13.4423	-
chr15	95830915	95830929	Enhancer__chr15:95830783-95831278	0	+	chr15	95830915	95830929	52	7.69388	+
chr15	95830916	95830930	Enhancer__chr15:95830783-95831278	0	+	chr15	95830916	95830930	56	13.7879	-
chr15	95830917	95830929	Enhancer__chr15:95830783-95831278	0	+	chr15	95830917	95830929	55	10.7347	-
chr15	95830917	95830929	Enhancer__chr15:95830783-95831278	0	+	chr15	95830917	95830929	55	10.9455	-
chr15	95830918	95830929	Enhancer__chr15:95830783-95831278	0	+	chr15	95830918	95830929	55	12.0727	-
chr15	95830918	95830930	Enhancer__chr15:95830783-95831278	0	+	chr15	95830918	95830930	59	13.8367	+
chr15	95830953	95830974	Enhancer__chr15:95830783-95831278	0	+	chr15	95830953	95830974	140	10.0968	-
chr15	95830965	95830979	Enhancer__chr15:95830783-95831278	0	+	chr15	95830965	95830979	215	10.9091	+
chr15	95830981	95830993	Enhancer__chr15:95830783-95831278	0	+	chr15	95830981	95830993	214	8.37097	-
chr15	95831006	95831019	Enhancer__chr15:95830783-95831278	0	+	chr15	95831006	95831019	90	5.2	+
chr15	95831018	95831023	Enhancer__chr15:95830783-95831278	0	+	chr15	95831018	95831033	169	10.803	+
chr15	95831021	95831023	Enhancer__chr15:95830783-95831278	0	+	chr15	95831021	95831032	170	11.4894	-
chr15	95831021	95831023	Enhancer__chr15:95830783-95831278	0	+	chr15	95831021	95831032	170	12.0851	-
chr15	95831021	95831023	Enhancer__chr15:95830783-95831278	0	+	chr15	95831021	95831032	170	13.8909	-
chr15	95831022	95831023	Enhancer__chr15:95830783-95831278	0	+	chr15	95831022	95831033	170	11.3273	-
chr15	95831022	95831023	Enhancer__chr15:95830783-95831278	0	+	chr15	95831022	95831033	170	12.7347	-
chr15	95847982	95847984	Enhancer__chr15:95847774-95848063	0	+	chr15	95847967	95847984	35	4.72727	-
chr15	95847992	95848007	Enhancer__chr15:95847774-95848063	0	+	chr15	95847992	95848007	144	10.4909	+
chr15	95848005	95848017	Enhancer__chr15:95847774-95848063	0	+	chr15	95848005	95848017	41	10.1724	-
chr15	95848006	95848017	Enhancer__chr15:95847774-95848063	0	+	chr15	95848006	95848017	34	11.6212	-
chr15	95848032	95848045	Enhancer__chr15:95847774-95848063	0	+	chr15	95848032	95848045	178	17.3878	+
chr15	95848033	95848046	Enhancer__chr15:95847774-95848063	0	+	chr15	95848033	95848046	181	10.1311	+
chr15	95848033	95848047	Enhancer__chr15:95847774-95848063	0	+	chr15	95848033	95848047	179	9.28571	-
chr15	95848033	95848047	Enhancer__chr15:95847774-95848063	0	+	chr15	95848033	95848047	180	0.80303	-
chr15	95848034	95848046	Enhancer__chr15:95847774-95848063	0	+	chr15	95848034	95848046	179	12.5091	-
chr15	95848066	95848078	Enhancer__chr15:95847774-95848063	0	+	chr15	95848066	95848078	195	11.4677	-
chr15	95848067	95848077	Enhancer__chr15:95847774-95848063	0	+	chr15	95848067	95848077	195	11.1636	-
chr15	95848067	95848078	Enhancer__chr15:95847774-95848063	0	+	chr15	95848067	95848078	195	11.3636	-
chr15	95848067	95848078	Enhancer__chr15:95847774-95848063	0	+	chr15	95848067	95848078	195	11.6721	-
chr15	95848067	95848078	Enhancer__chr15:95847774-95848063	0	+	chr15	95848067	95848078	195	11.7759	-
chr15	95848067	95848078	Enhancer__chr15:95847774-95848063	0	+	chr15	95848067	95848078	196	11.2453	-
chr15	95848068	95848077	Enhancer__chr15:95847774-95848063	0	+	chr15	95848068	95848077	196	10.9811	-
chr15	95870304	95870312	intergenic__p2@LOC400456__chr15:95870310..95870344,-::	0	-	chr15	95870303	95870312	26	12.0545	+
chr15	95870347	95870357	intergenic__p2@LOC400456__chr15:95870310..95870344,-::	0	-	chr15	95870347	95870357	138	11.6774	-
chr15	95870347	95870357	intergenic__p2@LOC400456__chr15:95870310..95870344,-::	0	-	chr15	95870347	95870357	138	11.7903	-
chr15	95870348	95870356	intergenic__p2@LOC400456__chr15:95870310..95870344,-::	0	-	chr15	95870348	95870356	139	13.2041	-
chr15	95870392	95870402	intergenic__p2@LOC400456__chr15:95870310..95870344,-::	0	-	chr15	95870392	95870402	163	10.931	-
chr15	95976242	95976251	intergenic__NA__chr15:95976290..95976326,+::	0	+	chr15	95976239	95976251	197	11.871	+
chr15	95976242	95976251	intergenic__NA__chr15:95976290..95976326,+::	0	+	chr15	95976239	95976251	197	7.10909	+
chr15	95976242	95976251	intergenic__NA__chr15:95976290..95976326,+::	0	+	chr15	95976239	95976251	197	8	+
chr15	95976242	95976252	intergenic__NA__chr15:95976290..95976326,+::	0	+	chr15	95976237	95976252	197	12.9492	+
chr15	95976259	95976270	intergenic__NA__chr15:95976290..95976326,+::	0	+	chr15	95976259	95976270	14	11.6727	+
chr15	95976260	95976270	intergenic__NA__chr15:95976290..95976326,+::	0	+	chr15	95976260	95976270	14	12.6327	+
chr15	95976260	95976271	intergenic__NA__chr15:95976290..95976326,+::	0	+	chr15	95976260	95976271	14	11.4828	+
chr15	95976293	95976303	intergenic__NA__chr15:95976290..95976326,+::	0	+	chr15	95976293	95976303	105	10.3415	-
chr15	95976305	95976319	intergenic__NA__chr15:95976290..95976326,+::	0	+	chr15	95976305	95976319	221	7.41573	-
chr15	95976339	95976354	intergenic__NA__chr15:95976290..95976326,+::	0	+	chr15	95976339	95976354	12	12.5192	-
chr15	95976347	95976355	intergenic__NA__chr15:95976290..95976326,+::	0	+	chr15	95976347	95976355	20	12.3131	-
chr15	95976348	95976356	intergenic__NA__chr15:95976290..95976326,+::	0	+	chr15	95976348	95976356	89	11.3964	-
chr15	96036984	96036995	intergenic__p1@ENST00000554412__chr15:96037007..96037012,-::	0	-	chr15	96036984	96036995	109	10.551	+
chr15	96037010	96037022	intergenic__p1@ENST00000554412__chr15:96037007..96037012,-::	0	-	chr15	96037010	96037022	59	11.3878	+
chr15	96037014	96037023	intergenic__p1@ENST00000554412__chr15:96037007..96037012,-::	0	-	chr15	96037014	96037023	26	10.6727	-
chr15	96037015	96037029	intergenic__p1@ENST00000554412__chr15:96037007..96037012,-::	0	-	chr15	96037015	96037029	6	10.3333	+
chr15	96037015	96037029	intergenic__p1@ENST00000554412__chr15:96037007..96037012,-::	0	-	chr15	96037015	96037029	6	1.16364	+
chr15	96037015	96037029	intergenic__p1@ENST00000554412__chr15:96037007..96037012,-::	0	-	chr15	96037015	96037029	6	1.34043	+
chr15	96037015	96037029	intergenic__p1@ENST00000554412__chr15:96037007..96037012,-::	0	-	chr15	96037015	96037029	6	2.87805	+
chr15	96037017	96037029	intergenic__p1@ENST00000554412__chr15:96037007..96037012,-::	0	-	chr15	96037017	96037029	79	11.1818	-
chr15	96037017	96037029	intergenic__p1@ENST00000554412__chr15:96037007..96037012,-::	0	-	chr15	96037017	96037029	98	2.01639	+
chr15	96037017	96037029	intergenic__p1@ENST00000554412__chr15:96037007..96037012,-::	0	-	chr15	96037017	96037029	98	7.38532	-
chr15	96037018	96037028	intergenic__p1@ENST00000554412__chr15:96037007..96037012,-::	0	-	chr15	96037018	96037028	79	11	-
chr15	96037018	96037028	intergenic__p1@ENST00000554412__chr15:96037007..96037012,-::	0	-	chr15	96037018	96037028	79	11.1552	-
chr15	96037018	96037028	intergenic__p1@ENST00000554412__chr15:96037007..96037012,-::	0	-	chr15	96037018	96037028	79	11.431	-
chr15	96037018	96037028	intergenic__p1@ENST00000554412__chr15:96037007..96037012,-::	0	-	chr15	96037018	96037028	79	13.0606	-
chr15	96037018	96037028	intergenic__p1@ENST00000554412__chr15:96037007..96037012,-::	0	-	chr15	96037018	96037028	79	13.3387	-
chr15	96037018	96037028	intergenic__p1@ENST00000554412__chr15:96037007..96037012,-::	0	-	chr15	96037018	96037028	80	12.7931	-
chr15	96037018	96037028	intergenic__p1@ENST00000554412__chr15:96037007..96037012,-::	0	-	chr15	96037018	96037028	81	15.4091	-
chr15	96037019	96037027	intergenic__p1@ENST00000554412__chr15:96037007..96037012,-::	0	-	chr15	96037019	96037027	78	12.623	+
chr1	59608149	59608150	Enhancer__chr1:59608045-59608421	0	+	chr1	59608133	59608150	151	-7.95714	-
chr1	59608149	59608150	Enhancer__chr1:59608045-59608421	0	+	chr1	59608136	59608150	145	12.2241	+
chr1	59608149	59608150	Enhancer__chr1:59608045-59608421	0	+	chr1	59608136	59608150	150	16.4194	+
chr1	59608149	59608152	Enhancer__chr1:59608045-59608421	0	+	chr1	59608142	59608152	131	14.1111	-
chr1	59608149	59608152	Enhancer__chr1:59608045-59608421	0	+	chr1	59608142	59608152	132	13.6735	-
chr1	59608188	59608206	Enhancer__chr1:59608045-59608421	0	+	chr1	59608188	59608206	36	12.0862	+
chr1	59608190	59608202	Enhancer__chr1:59608045-59608421	0	+	chr1	59608190	59608202	35	10.8158	+
chr1	59608203	59608218	Enhancer__chr1:59608045-59608421	0	+	chr1	59608203	59608218	197	10.8194	+
chr1	59608215	59608235	Enhancer__chr1:59608045-59608421	0	+	chr1	59608215	59608235	72	9.74312	+
chr1	59608217	59608237	Enhancer__chr1:59608045-59608421	0	+	chr1	59608217	59608237	72	7.01835	+
chr1	59608220	59608231	Enhancer__chr1:59608045-59608421	0	+	chr1	59608220	59608231	34	11.4091	+
chr1	59608221	59608232	Enhancer__chr1:59608045-59608421	0	+	chr1	59608221	59608232	35	10.7398	+
chr1	59608225	59608240	Enhancer__chr1:59608045-59608421	0	+	chr1	59608225	59608240	10	10.6429	-
chr1	59608225	59608245	Enhancer__chr1:59608045-59608421	0	+	chr1	59608225	59608245	72	6.57798	+
chr1	59608229	59608243	Enhancer__chr1:59608045-59608421	0	+	chr1	59608229	59608243	38	10.3846	+
chr1	59609039	59609043	Enhancer__chr1:59608749-59609120	0	+	chr1	59609034	59609043	170	9	+
chr1	59609039	59609044	Enhancer__chr1:59608749-59609120	0	+	chr1	59609033	59609044	170	12.4043	+
chr1	59609039	59609044	Enhancer__chr1:59608749-59609120	0	+	chr1	59609033	59609044	170	12.9273	-
chr1	59609039	59609044	Enhancer__chr1:59608749-59609120	0	+	chr1	59609033	59609044	170	13.9574	+
chr1	59609039	59609045	Enhancer__chr1:59608749-59609120	0	+	chr1	59609034	59609045	170	13.1455	-
chr1	59609039	59609045	Enhancer__chr1:59608749-59609120	0	+	chr1	59609034	59609045	170	13.3673	-
chr1	59609039	59609050	Enhancer__chr1:59608749-59609120	0	+	chr1	59609034	59609050	3	-1.7069	+
chr1	59609039	59609051	Enhancer__chr1:59608749-59609120	0	+	chr1	59609035	59609051	3	4.08163	+
chr1	59609043	59609057	Enhancer__chr1:59608749-59609120	0	+	chr1	59609043	59609057	6	1.96341	+
chr1	59609066	59609080	Enhancer__chr1:59608749-59609120	0	+	chr1	59609066	59609080	134	10.4507	-
chr1	59609077	59609089	Enhancer__chr1:59608749-59609120	0	+	chr1	59609077	59609089	59	16.2449	+
chr1	59609091	59609112	Enhancer__chr1:59608749-59609120	0	+	chr1	59609091	59609112	31	9.20408	+
chr1	59609112	59609123	Enhancer__chr1:59608749-59609120	0	+	chr1	59609112	59609123	92	11.0727	+
chr1	59609148	59609154	Enhancer__chr1:59608749-59609120	0	+	chr1	59609148	59609159	188	10.6897	-
chr1	59609152	59609154	Enhancer__chr1:59608749-59609120	0	+	chr1	59609152	59609165	196	11.6984	-
chr15	96103236	96103247	Enhancer__chr15:96103160-96103444	0	+	chr15	96103236	96103247	170	12.9091	+
chr15	96103236	96103247	Enhancer__chr15:96103160-96103444	0	+	chr15	96103236	96103247	170	13.7551	+
chr15	96103237	96103248	Enhancer__chr15:96103160-96103444	0	+	chr15	96103237	96103248	170	14.551	-
chr15	96103237	96103248	Enhancer__chr15:96103160-96103444	0	+	chr15	96103237	96103248	170	14.7872	+
chr15	96103237	96103248	Enhancer__chr15:96103160-96103444	0	+	chr15	96103237	96103248	170	15.7273	+
chr15	96103237	96103248	Enhancer__chr15:96103160-96103444	0	+	chr15	96103237	96103248	170	15.7872	+
chr15	96103238	96103247	Enhancer__chr15:96103160-96103444	0	+	chr15	96103238	96103247	170	14.8621	-
chr15	96103238	96103249	Enhancer__chr15:96103160-96103444	0	+	chr15	96103238	96103249	170	11.4082	-
chr15	96103238	96103249	Enhancer__chr15:96103160-96103444	0	+	chr15	96103238	96103249	170	13	-
chr15	96103286	96103297	Enhancer__chr15:96103160-96103444	0	+	chr15	96103286	96103297	170	10.3673	+
chr15	96103287	96103298	Enhancer__chr15:96103160-96103444	0	+	chr15	96103287	96103298	170	11.8298	+
chr15	96103287	96103298	Enhancer__chr15:96103160-96103444	0	+	chr15	96103287	96103298	170	11.9362	+
chr15	96103287	96103298	Enhancer__chr15:96103160-96103444	0	+	chr15	96103287	96103298	170	8.20408	-
chr15	96103288	96103297	Enhancer__chr15:96103160-96103444	0	+	chr15	96103288	96103297	170	9.91379	-
chr15	96103288	96103301	Enhancer__chr15:96103160-96103444	0	+	chr15	96103288	96103301	196	11.6667	-
chr15	96103289	96103300	Enhancer__chr15:96103160-96103444	0	+	chr15	96103289	96103300	196	10.9079	-
chr15	96103298	96103310	Enhancer__chr15:96103160-96103444	0	+	chr15	96103298	96103310	114	1.96552	+
chr15	96103299	96103307	Enhancer__chr15:96103160-96103444	0	+	chr15	96103299	96103307	112	12.8689	+
chr15	96103299	96103309	Enhancer__chr15:96103160-96103444	0	+	chr15	96103299	96103309	112	12.1148	-
chr15	96103299	96103309	Enhancer__chr15:96103160-96103444	0	+	chr15	96103299	96103309	112	12.197	+
chr15	96103299	96103309	Enhancer__chr15:96103160-96103444	0	+	chr15	96103299	96103309	112	12.9615	+
chr15	96103299	96103309	Enhancer__chr15:96103160-96103444	0	+	chr15	96103299	96103309	114	12.0545	+
chr15	96103299	96103309	Enhancer__chr15:96103160-96103444	0	+	chr15	96103299	96103309	114	9.78322	+
chr15	96103300	96103308	Enhancer__chr15:96103160-96103444	0	+	chr15	96103300	96103308	110	13.377	-
chr15	96103300	96103308	Enhancer__chr15:96103160-96103444	0	+	chr15	96103300	96103308	110	13.7541	-
chr15	96103315	96103326	Enhancer__chr15:96103160-96103444	0	+	chr15	96103315	96103327	119	14.5769	+
chr15	96155036	96155050	Enhancer__chr15:96155084-96155099	0	+	chr15	96155036	96155050	216	11.6909	+
chr15	96155040	96155048	Enhancer__chr15:96155084-96155099	0	+	chr15	96155040	96155048	220	10.4828	-
chr15	96155040	96155051	Enhancer__chr15:96155084-96155099	0	+	chr15	96155040	96155051	217	11.9483	+
chr15	96155069	96155080	Enhancer__chr15:96155084-96155099	0	+	chr15	96155069	96155080	195	12.9636	+
chr15	96155069	96155080	Enhancer__chr15:96155084-96155099	0	+	chr15	96155069	96155080	196	10.5472	+
chr15	96155069	96155081	Enhancer__chr15:96155084-96155099	0	+	chr15	96155069	96155081	195	11.4032	+
chr15	96155070	96155080	Enhancer__chr15:96155084-96155099	0	+	chr15	96155070	96155080	195	11.3662	+
chr1	59616911	59616922	Enhancer__chr1:59616706-59617089	0	+	chr1	59616910	59616922	206	10.86	+
chr1	59616932	59616944	Enhancer__chr1:59616706-59617089	0	+	chr1	59616932	59616944	59	12.3571	+
chr1	59616939	59616950	Enhancer__chr1:59616706-59617089	0	+	chr1	59616939	59616950	170	10.0182	+
chr1	59616939	59616950	Enhancer__chr1:59616706-59617089	0	+	chr1	59616939	59616950	170	11.0408	+
chr1	59616939	59616954	Enhancer__chr1:59616706-59617089	0	+	chr1	59616939	59616954	169	10.9394	-
chr1	59616940	59616951	Enhancer__chr1:59616706-59617089	0	+	chr1	59616940	59616951	170	12.4255	+
chr1	59616940	59616951	Enhancer__chr1:59616706-59617089	0	+	chr1	59616940	59616951	170	13.2553	-
chr1	59616940	59616951	Enhancer__chr1:59616706-59617089	0	+	chr1	59616940	59616951	170	15	-
chr1	59616941	59616952	Enhancer__chr1:59616706-59617089	0	+	chr1	59616941	59616952	170	12.3818	-
chr1	59616941	59616952	Enhancer__chr1:59616706-59617089	0	+	chr1	59616941	59616952	170	13.4286	-
chr1	59616944	59616955	Enhancer__chr1:59616706-59617089	0	+	chr1	59616944	59616955	109	11.4082	-
chr1	59616944	59616955	Enhancer__chr1:59616706-59617089	0	+	chr1	59616944	59616955	110	12.6531	-
chr1	59616965	59616976	Enhancer__chr1:59616706-59617089	0	+	chr1	59616965	59616976	206	11.7551	+
chr1	59616982	59616996	Enhancer__chr1:59616706-59617089	0	+	chr1	59616982	59616996	145	12.0862	-
chr1	59616985	59616996	Enhancer__chr1:59616706-59617089	0	+	chr1	59616985	59616996	145	14.5306	-
chr1	59616985	59616996	Enhancer__chr1:59616706-59617089	0	+	chr1	59616985	59616996	146	14.6	-
chr1	59617001	59617019	Enhancer__chr1:59616706-59617089	0	+	chr1	59617001	59617019	184	12.5732	-
chr1	59617015	59617026	Enhancer__chr1:59616706-59617089	0	+	chr1	59617015	59617026	61	10.9091	-
chr1	59629713	59629724	Enhancer__chr1:59629518-59629774	0	+	chr1	59629713	59629724	135	10.9273	+
chr1	59629734	59629744	Enhancer__chr1:59629518-59629774	0	+	chr1	59629734	59629744	74	10.1091	+
chr1	59629750	59629759	Enhancer__chr1:59629518-59629774	0	+	chr1	59629750	59629759	27	10.6579	+
chr1	59629778	59629792	Enhancer__chr1:59629518-59629774	0	+	chr1	59629778	59629792	48	6.42553	-
chr1	59629783	59629796	Enhancer__chr1:59629518-59629774	0	+	chr1	59629783	59629796	46	7.45455	+
chr15	96343421	96343436	Enhancer__chr15:96343167-96343435	0	+	chr15	96343421	96343436	15	9.77586	+
chr15	96343422	96343433	Enhancer__chr15:96343167-96343435	0	+	chr15	96343422	96343433	55	12.0545	+
chr15	96369150	96369170	Enhancer__chr15:96369112-96369214	0	+	chr15	96369150	96369170	72	7.63303	-
chr15	96369152	96369163	Enhancer__chr15:96369112-96369214	0	+	chr15	96369152	96369163	33	9.41379	-
chr15	96369177	96369192	Enhancer__chr15:96369112-96369214	0	+	chr15	96369177	96369192	12	14.5769	-
chr15	96369186	96369201	Enhancer__chr15:96369112-96369214	0	+	chr15	96369186	96369201	8	10.1923	-
chr15	96369195	96369206	Enhancer__chr15:96369112-96369214	0	+	chr15	96369195	96369206	145	11.898	-
chr15	96369225	96369232	Enhancer__chr15:96369112-96369214	0	+	chr15	96369225	96369232	137	11.2333	+
chr15	96377211	96377215	Enhancer__chr15:96377158-96377292	0	+	chr15	96377200	96377215	141	-3.12727	+
chr15	96377211	96377215	Enhancer__chr15:96377158-96377292	0	+	chr15	96377201	96377215	141	-1.92727	+
chr15	96377211	96377215	Enhancer__chr15:96377158-96377292	0	+	chr15	96377201	96377215	142	10.2419	+
chr15	96377211	96377217	Enhancer__chr15:96377158-96377292	0	+	chr15	96377202	96377217	144	14.4727	+
chr15	96377211	96377219	Enhancer__chr15:96377158-96377292	0	+	chr15	96377198	96377219	140	13.371	-
chr15	96377211	96377220	Enhancer__chr15:96377158-96377292	0	+	chr15	96377202	96377220	143	4.9633	+
chr15	96377286	96377301	Enhancer__chr15:96377158-96377292	0	+	chr15	96377286	96377301	206	12.4225	+
chr15	96377290	96377305	Enhancer__chr15:96377158-96377292	0	+	chr15	96377290	96377305	8	10.6154	+
chr15	96387140	96387150	Enhancer__chr15:96387184-96387206	0	+	chr15	96387140	96387150	136	10.4309	-
chr15	96387140	96387150	Enhancer__chr15:96387184-96387206	0	+	chr15	96387140	96387150	136	11.4545	-
chr15	96387142	96387149	Enhancer__chr15:96387184-96387206	0	+	chr15	96387142	96387149	136	12.2022	-
chr15	96387180	96387201	Enhancer__chr15:96387184-96387206	0	+	chr15	96387180	96387201	140	11.0645	-
chr15	96387186	96387207	Enhancer__chr15:96387184-96387206	0	+	chr15	96387186	96387207	140	17.3226	-
chr15	96387190	96387204	Enhancer__chr15:96387184-96387206	0	+	chr15	96387190	96387204	134	10.6338	+
chr15	96387192	96387213	Enhancer__chr15:96387184-96387206	0	+	chr15	96387192	96387213	140	11.2742	-
chr15	96387196	96387211	Enhancer__chr15:96387184-96387206	0	+	chr15	96387196	96387211	206	11.7606	+
chr15	96387196	96387217	Enhancer__chr15:96387184-96387206	0	+	chr15	96387196	96387217	140	12.9677	-
chr15	96387232	96387240	Enhancer__chr15:96387184-96387206	0	+	chr15	96387232	96387248	161	-14.6212	-
chr15	96387237	96387240	Enhancer__chr15:96387184-96387206	0	+	chr15	96387237	96387253	2	13.2623	-
chr15	96407846	96407850	Enhancer__chr15:96407754-96407930	0	+	chr15	96407840	96407850	77	13.5738	-
chr15	96407847	96407859	Enhancer__chr15:96407754-96407930	0	+	chr15	96407847	96407859	98	12.7615	+
chr15	96407847	96407859	Enhancer__chr15:96407754-96407930	0	+	chr15	96407847	96407859	98	2.95082	+
chr15	96407847	96407859	Enhancer__chr15:96407754-96407930	0	+	chr15	96407847	96407859	98	8.40816	+
chr15	96407847	96407859	Enhancer__chr15:96407754-96407930	0	+	chr15	96407847	96407859	98	8.78846	-
chr15	96407854	96407865	Enhancer__chr15:96407754-96407930	0	+	chr15	96407854	96407865	109	10.6939	-
chr15	96407854	96407865	Enhancer__chr15:96407754-96407930	0	+	chr15	96407854	96407865	110	12.2041	-
chr15	96407881	96407896	Enhancer__chr15:96407754-96407930	0	+	chr15	96407881	96407896	197	12.9831	+
chr15	96407882	96407893	Enhancer__chr15:96407754-96407930	0	+	chr15	96407882	96407893	175	11.2041	+
chr15	96407900	96407913	Enhancer__chr15:96407754-96407930	0	+	chr15	96407900	96407913	103	11.1429	-
chr15	96407903	96407913	Enhancer__chr15:96407754-96407930	0	+	chr15	96407903	96407913	104	12.75	-
chr15	96407903	96407913	Enhancer__chr15:96407754-96407930	0	+	chr15	96407903	96407913	104	13.3443	-
chr15	96407903	96407913	Enhancer__chr15:96407754-96407930	0	+	chr15	96407903	96407913	104	14.5102	-
chr15	96407905	96407914	Enhancer__chr15:96407754-96407930	0	+	chr15	96407905	96407914	100	14.0182	-
chr15	96407911	96407922	Enhancer__chr15:96407754-96407930	0	+	chr15	96407911	96407922	170	10.9818	+
chr15	96407912	96407923	Enhancer__chr15:96407754-96407930	0	+	chr15	96407912	96407923	170	5.08163	-
chr15	96407926	96407936	Enhancer__chr15:96407754-96407930	0	+	chr15	96407926	96407936	82	10.6292	-
chr15	96407931	96407952	Enhancer__chr15:96407754-96407930	0	+	chr15	96407931	96407952	31	10.7857	+
chr15	96407934	96407949	Enhancer__chr15:96407754-96407930	0	+	chr15	96407934	96407949	8	10.9808	-
chr15	96407959	96407961	Enhancer__chr15:96407754-96407930	0	+	chr15	96407959	96407976	88	11	+
chr15	96455759	96455771	Enhancer__chr15:96455471-96455904	0	+	chr15	96455759	96455771	128	13.7241	+
chr15	96455760	96455770	Enhancer__chr15:96455471-96455904	0	+	chr15	96455760	96455770	127	12.197	+
chr15	96455782	96455792	Enhancer__chr15:96455471-96455904	0	+	chr15	96455782	96455792	35	11.5306	+
chr15	96517269	96517275	Enhancer__chr15:96516987-96517350	0	+	chr15	96517258	96517275	23	-0.545455	-
chr15	96517269	96517275	Enhancer__chr15:96516987-96517350	0	+	chr15	96517258	96517275	23	5.23636	-
chr15	96517276	96517287	Enhancer__chr15:96516987-96517350	0	+	chr15	96517276	96517287	188	12.2069	-
chr15	96517276	96517287	Enhancer__chr15:96516987-96517350	0	+	chr15	96517276	96517287	71	11.9483	+
chr15	96517285	96517299	Enhancer__chr15:96516987-96517350	0	+	chr15	96517285	96517299	133	7.23636	+
chr15	96517285	96517299	Enhancer__chr15:96516987-96517350	0	+	chr15	96517285	96517299	134	11.3803	+
chr15	96517288	96517299	Enhancer__chr15:96516987-96517350	0	+	chr15	96517288	96517299	135	10.8909	+
chr15	96517289	96517296	Enhancer__chr15:96516987-96517350	0	+	chr15	96517289	96517296	137	11.2333	+
chr15	96517289	96517299	Enhancer__chr15:96516987-96517350	0	+	chr15	96517289	96517299	135	13.0192	+
chr15	96517295	96517310	Enhancer__chr15:96516987-96517350	0	+	chr15	96517295	96517310	169	10.0455	+
chr15	96517297	96517313	Enhancer__chr15:96516987-96517350	0	+	chr15	96517297	96517313	32	11.6545	-
chr15	96517298	96517313	Enhancer__chr15:96516987-96517350	0	+	chr15	96517298	96517313	32	7.82759	-
chr15	96517300	96517311	Enhancer__chr15:96516987-96517350	0	+	chr15	96517300	96517311	33	10.1897	-
chr15	96517300	96517314	Enhancer__chr15:96516987-96517350	0	+	chr15	96517300	96517314	38	12.1154	-
chr15	96517333	96517345	Enhancer__chr15:96516987-96517350	0	+	chr15	96517333	96517345	35	10.4474	+
chr15	96517337	96517349	Enhancer__chr15:96516987-96517350	0	+	chr15	96517337	96517349	59	12.1735	-
chr15	96517357	96517368	Enhancer__chr15:96516987-96517350	0	+	chr15	96517357	96517368	55	12.1273	+
chr15	96517357	96517369	Enhancer__chr15:96516987-96517350	0	+	chr15	96517357	96517369	55	12	+
chr15	96517357	96517369	Enhancer__chr15:96516987-96517350	0	+	chr15	96517357	96517369	55	12.1531	+
chr15	96517370	96517384	Enhancer__chr15:96516987-96517350	0	+	chr15	96517370	96517384	48	8.2766	-
chr15	96517379	96517384	Enhancer__chr15:96516987-96517350	0	+	chr15	96517379	96517393	52	12.8163	+
chr15	96590101	96590112	intergenic__p1@ENST00000561051__chr15:96590126..96590136,-::	0	-	chr15	96590101	96590112	135	11.0182	-
chr15	96590101	96590113	intergenic__p1@ENST00000561051__chr15:96590126..96590136,-::	0	-	chr15	96590100	96590113	135	8.03448	-
chr15	96590103	96590120	intergenic__p1@ENST00000561051__chr15:96590126..96590136,-::	0	-	chr15	96590103	96590120	23	4.87273	+
chr15	96590114	96590124	intergenic__p1@ENST00000561051__chr15:96590126..96590136,-::	0	-	chr15	96590114	96590124	201	11.02	+
chr15	96590153	96590163	intergenic__p1@ENST00000561051__chr15:96590126..96590136,-::	0	-	chr15	96590153	96590163	201	10.3585	-
chr15	96590153	96590163	intergenic__p1@ENST00000561051__chr15:96590126..96590136,-::	0	-	chr15	96590153	96590163	201	10.84	-
chr15	96590153	96590163	intergenic__p1@ENST00000561051__chr15:96590126..96590136,-::	0	-	chr15	96590153	96590163	201	9.92	-
chr15	96590189	96590203	intergenic__p1@ENST00000561051__chr15:96590126..96590136,-::	0	-	chr15	96590189	96590203	117	7.52439	-
chr15	96590203	96590214	intergenic__p1@ENST00000561051__chr15:96590126..96590136,-::	0	-	chr15	96590203	96590214	188	11.2759	+
chr15	96590215	96590216	intergenic__p1@ENST00000561051__chr15:96590126..96590136,-::	0	-	chr15	96590215	96590228	46	6.81633	-
chr15	96590215	96590216	intergenic__p1@ENST00000561051__chr15:96590126..96590136,-::	0	-	chr15	96590215	96590228	46	9.10606	+
chr15	96596021	96596028	Enhancer__chr15:96595737-96596273	0	+	chr15	96596021	96596028	136	12.2022	+
chr15	96596022	96596035	Enhancer__chr15:96595737-96596273	0	+	chr15	96596022	96596035	103	12.3143	+
chr15	96596024	96596034	Enhancer__chr15:96595737-96596273	0	+	chr15	96596024	96596034	104	11.9672	-
chr15	96596024	96596034	Enhancer__chr15:96595737-96596273	0	+	chr15	96596024	96596034	104	12.6735	-
chr15	96596024	96596034	Enhancer__chr15:96595737-96596273	0	+	chr15	96596024	96596034	104	13.1346	-
chr15	96596024	96596034	Enhancer__chr15:96595737-96596273	0	+	chr15	96596024	96596034	104	13.2414	-
chr15	96596037	96596051	Enhancer__chr15:96595737-96596273	0	+	chr15	96596037	96596051	150	10.8548	+
chr15	96607551	96607563	intergenic__p1@ENST00000558860__chr15:96607579..96607599,-::	0	-	chr15	96607546	96607563	75	6.2449	-
chr15	96607551	96607563	intergenic__p1@ENST00000558860__chr15:96607579..96607599,-::	0	-	chr15	96607546	96607563	75	8.21277	-
chr15	96607562	96607573	intergenic__p1@ENST00000558860__chr15:96607579..96607599,-::	0	-	chr15	96607562	96607573	109	14.3673	+
chr15	96607562	96607573	intergenic__p1@ENST00000558860__chr15:96607579..96607599,-::	0	-	chr15	96607562	96607573	110	14.4898	+
chr15	96607563	96607573	intergenic__p1@ENST00000558860__chr15:96607579..96607599,-::	0	-	chr15	96607563	96607573	110	10.4286	-
chr15	96607581	96607592	intergenic__p1@ENST00000558860__chr15:96607579..96607599,-::	0	-	chr15	96607581	96607592	68	10.6909	-
chr15	96607609	96607617	intergenic__p1@ENST00000558860__chr15:96607579..96607599,-::	0	-	chr15	96607609	96607617	112	11.2787	+
chr15	96607609	96607619	intergenic__p1@ENST00000558860__chr15:96607579..96607599,-::	0	-	chr15	96607609	96607619	113	12.1311	+
chr15	96607609	96607619	intergenic__p1@ENST00000558860__chr15:96607579..96607599,-::	0	-	chr15	96607609	96607619	81	9.28788	+
chr15	96607613	96607628	intergenic__p1@ENST00000558860__chr15:96607579..96607599,-::	0	-	chr15	96607613	96607628	8	12.8269	+
chr15	96607624	96607634	intergenic__p1@ENST00000558860__chr15:96607579..96607599,-::	0	-	chr15	96607624	96607634	50	16.7615	+
chr15	96607624	96607638	intergenic__p1@ENST00000558860__chr15:96607579..96607599,-::	0	-	chr15	96607624	96607638	49	8.39344	+
chr15	96607625	96607635	intergenic__p1@ENST00000558860__chr15:96607579..96607599,-::	0	-	chr15	96607625	96607635	50	11.9541	+
chr15	96607634	96607650	intergenic__p1@ENST00000558860__chr15:96607579..96607599,-::	0	-	chr15	96607634	96607650	161	-10.0303	+
chr15	96607635	96607650	intergenic__p1@ENST00000558860__chr15:96607579..96607599,-::	0	-	chr15	96607635	96607650	160	-13.2857	+
chr15	96630704	96630713	Enhancer__chr15:96630507-96630843	0	+	chr15	96630704	96630713	168	11.0323	-
chr15	96630705	96630720	Enhancer__chr15:96630507-96630843	0	+	chr15	96630705	96630720	214	8.75806	-
chr15	96630721	96630735	Enhancer__chr15:96630507-96630843	0	+	chr15	96630721	96630735	117	5.79268	+
chr15	96630741	96630750	Enhancer__chr15:96630507-96630843	0	+	chr15	96630741	96630750	210	12.5238	-
chr15	96630751	96630761	Enhancer__chr15:96630507-96630843	0	+	chr15	96630751	96630761	149	12.9355	+
chr15	96630752	96630759	Enhancer__chr15:96630507-96630843	0	+	chr15	96630752	96630759	136	12.2022	+
chr15	96630768	96630778	Enhancer__chr15:96630507-96630843	0	+	chr15	96630768	96630778	196	12.4727	-
chr15	96630768	96630778	Enhancer__chr15:96630507-96630843	0	+	chr15	96630768	96630778	196	12.6667	-
chr15	96630768	96630778	Enhancer__chr15:96630507-96630843	0	+	chr15	96630768	96630778	196	13.5238	-
chr15	96630793	96630802	Enhancer__chr15:96630507-96630843	0	+	chr15	96630793	96630802	27	9.96053	-
chr15	96630800	96630810	Enhancer__chr15:96630507-96630843	0	+	chr15	96630800	96630810	103	10.8621	-
chr15	96630800	96630810	Enhancer__chr15:96630507-96630843	0	+	chr15	96630800	96630810	103	12.5857	-
chr15	96630807	96630811	Enhancer__chr15:96630507-96630843	0	+	chr15	96630807	96630819	197	5.87273	+
chr15	96630807	96630811	Enhancer__chr15:96630507-96630843	0	+	chr15	96630807	96630819	197	8.6129	+
chr1	59664258	59664262	intergenic__NA__chr1:59664288..59664295,-::	0	-	chr1	59664252	59664262	201	12.7273	+
chr1	59664258	59664263	intergenic__NA__chr1:59664288..59664295,-::	0	-	chr1	59664253	59664263	201	10	+
chr1	59664258	59664263	intergenic__NA__chr1:59664288..59664295,-::	0	-	chr1	59664253	59664263	201	10.1509	+
chr1	59664258	59664263	intergenic__NA__chr1:59664288..59664295,-::	0	-	chr1	59664253	59664263	201	10.3396	+
chr1	59664258	59664263	intergenic__NA__chr1:59664288..59664295,-::	0	-	chr1	59664253	59664263	201	10.62	+
chr1	59664258	59664263	intergenic__NA__chr1:59664288..59664295,-::	0	-	chr1	59664253	59664263	201	11.177	-
chr1	59664258	59664263	intergenic__NA__chr1:59664288..59664295,-::	0	-	chr1	59664253	59664263	201	11.5	+
chr1	59664267	59664281	intergenic__NA__chr1:59664288..59664295,-::	0	-	chr1	59664267	59664281	65	-5.93443	-
chr1	59664282	59664292	intergenic__NA__chr1:59664288..59664295,-::	0	-	chr1	59664282	59664292	104	11.4138	+
chr1	59664282	59664292	intergenic__NA__chr1:59664288..59664295,-::	0	-	chr1	59664282	59664292	104	12	+
chr1	59664282	59664292	intergenic__NA__chr1:59664288..59664295,-::	0	-	chr1	59664282	59664292	104	13.1538	+
chr1	59664282	59664292	intergenic__NA__chr1:59664288..59664295,-::	0	-	chr1	59664282	59664292	104	13.2653	+
chr1	59664306	59664324	intergenic__NA__chr1:59664288..59664295,-::	0	-	chr1	59664306	59664324	185	10.9778	+
chr1	59664310	59664322	intergenic__NA__chr1:59664288..59664295,-::	0	-	chr1	59664310	59664322	185	10.9438	-
chr1	59664322	59664333	intergenic__NA__chr1:59664288..59664295,-::	0	-	chr1	59664322	59664333	188	12.431	+
chr15	96703504	96703505	Enhancer__chr15:96703320-96703585	0	+	chr15	96703495	96703505	195	11.2182	-
chr15	96703504	96703510	Enhancer__chr15:96703320-96703585	0	+	chr15	96703496	96703510	199	9.26966	-
chr15	96703504	96703510	Enhancer__chr15:96703320-96703585	0	+	chr15	96703496	96703510	199	9.31034	-
chr15	96703510	96703527	Enhancer__chr15:96703320-96703585	0	+	chr15	96703510	96703527	196	12.7143	-
chr15	96703513	96703526	Enhancer__chr15:96703320-96703585	0	+	chr15	96703513	96703526	196	12.505	+
chr15	96703536	96703547	Enhancer__chr15:96703320-96703585	0	+	chr15	96703536	96703547	61	11.3091	-
chr15	96703543	96703556	Enhancer__chr15:96703320-96703585	0	+	chr15	96703543	96703556	95	8.13115	-
chr15	96703579	96703600	Enhancer__chr15:96703320-96703585	0	+	chr15	96703579	96703600	130	17.898	-
chr15	96703593	96703605	Enhancer__chr15:96703320-96703585	0	+	chr15	96703593	96703605	59	13.2347	-
chr15	96703605	96703619	Enhancer__chr15:96703320-96703585	0	+	chr15	96703605	96703622	196	11.1548	-
chr15	96703606	96703619	Enhancer__chr15:96703320-96703585	0	+	chr15	96703606	96703623	201	12.439	-
chr15	96703606	96703619	Enhancer__chr15:96703320-96703585	0	+	chr15	96703606	96703623	201	14.1341	-
chr15	96703606	96703619	Enhancer__chr15:96703320-96703585	0	+	chr15	96703606	96703623	201	15.2237	-
chr15	96703607	96703619	Enhancer__chr15:96703320-96703585	0	+	chr15	96703607	96703619	197	8.45455	-
chr15	96703609	96703619	Enhancer__chr15:96703320-96703585	0	+	chr15	96703609	96703619	196	11.2917	-
chr15	96703609	96703619	Enhancer__chr15:96703320-96703585	0	+	chr15	96703609	96703620	196	11.1887	-
chr15	96703610	96703619	Enhancer__chr15:96703320-96703585	0	+	chr15	96703610	96703619	196	11.283	-
chr15	96703610	96703619	Enhancer__chr15:96703320-96703585	0	+	chr15	96703610	96703621	196	12.4237	-
chr15	96714739	96714754	intergenic__NA__chr15:96714794..96714840,+::	0	+	chr15	96714739	96714754	196	11.6104	-
chr15	96714740	96714753	intergenic__NA__chr15:96714794..96714840,+::	0	+	chr15	96714740	96714753	196	9.83333	+
chr15	96714761	96714775	intergenic__NA__chr15:96714794..96714840,+::	0	+	chr15	96714761	96714775	150	11.4516	-
chr15	96714770	96714784	intergenic__NA__chr15:96714794..96714840,+::	0	+	chr15	96714770	96714784	117	6.58537	-
chr15	96714805	96714816	intergenic__NA__chr15:96714794..96714840,+::	0	+	chr15	96714805	96714816	175	12.8163	-
chr15	96739502	96739523	Enhancer__chr15:96739448-96739540	0	+	chr15	96739502	96739523	140	11.9355	+
chr15	96739503	96739518	Enhancer__chr15:96739448-96739540	0	+	chr15	96739503	96739518	206	11.5211	-
chr15	96739506	96739520	Enhancer__chr15:96739448-96739540	0	+	chr15	96739506	96739520	221	7.5618	-
chr15	96739507	96739528	Enhancer__chr15:96739448-96739540	0	+	chr15	96739507	96739528	140	13.0323	+
chr15	96739508	96739523	Enhancer__chr15:96739448-96739540	0	+	chr15	96739508	96739523	206	11.5211	-
chr15	96739511	96739525	Enhancer__chr15:96739448-96739540	0	+	chr15	96739511	96739525	221	7.5618	-
chr15	96739512	96739533	Enhancer__chr15:96739448-96739540	0	+	chr15	96739512	96739533	140	10.9355	+
chr15	96739513	96739528	Enhancer__chr15:96739448-96739540	0	+	chr15	96739513	96739528	206	12.338	-
chr15	96739513	96739534	Enhancer__chr15:96739448-96739540	0	+	chr15	96739513	96739534	140	11.7742	+
chr15	96739517	96739538	Enhancer__chr15:96739448-96739540	0	+	chr15	96739517	96739538	140	12.8065	+
chr15	96739522	96739537	Enhancer__chr15:96739448-96739540	0	+	chr15	96739522	96739537	206	11.5775	-
chr15	96739524	96739539	Enhancer__chr15:96739448-96739540	0	+	chr15	96739524	96739539	206	11.3099	-
chr15	96739555	96739572	Enhancer__chr15:96739448-96739540	0	+	chr15	96739555	96739572	11	5.54545	-
chr15	96778932	96778933	intergenic__NA__chr15:96779012..96779013,+::	0	+	chr15	96778918	96778933	206	11.5775	+
chr15	96778932	96778939	intergenic__NA__chr15:96779012..96779013,+::	0	+	chr15	96778923	96778939	212	-14.6212	+
chr15	96778936	96778946	intergenic__NA__chr15:96779012..96779013,+::	0	+	chr15	96778936	96778946	201	10.24	-
chr15	96778936	96778946	intergenic__NA__chr15:96779012..96779013,+::	0	+	chr15	96778936	96778946	201	10.4752	-
chr15	96778936	96778946	intergenic__NA__chr15:96779012..96779013,+::	0	+	chr15	96778936	96778946	201	9.77358	-
chr15	96778961	96778971	intergenic__NA__chr15:96779012..96779013,+::	0	+	chr15	96778961	96778971	103	11.2182	-
chr15	96778967	96778974	intergenic__NA__chr15:96779012..96779013,+::	0	+	chr15	96778967	96778974	136	12.2022	-
chr15	96778993	96779014	intergenic__NA__chr15:96779012..96779013,+::	0	+	chr15	96778993	96779014	140	9.82258	+
chr15	96778998	96779013	intergenic__NA__chr15:96779012..96779013,+::	0	+	chr15	96778998	96779013	206	11.5775	-
chr15	96778999	96779014	intergenic__NA__chr15:96779012..96779013,+::	0	+	chr15	96778999	96779014	206	11.3099	-
chr15	96779013	96779025	intergenic__NA__chr15:96779012..96779013,+::	0	+	chr15	96779013	96779025	209	11.42	+
chr15	96779014	96779026	intergenic__NA__chr15:96779012..96779013,+::	0	+	chr15	96779014	96779026	209	10.4194	+
chr15	96779014	96779026	intergenic__NA__chr15:96779012..96779013,+::	0	+	chr15	96779014	96779026	209	10.747	+
chr15	96779015	96779024	intergenic__NA__chr15:96779012..96779013,+::	0	+	chr15	96779015	96779024	209	11.3673	+
chr15	96779015	96779024	intergenic__NA__chr15:96779012..96779013,+::	0	+	chr15	96779015	96779024	209	11.5841	+
chr15	96779015	96779025	intergenic__NA__chr15:96779012..96779013,+::	0	+	chr15	96779015	96779025	149	11.0484	-
chr15	96779018	96779028	intergenic__NA__chr15:96779012..96779013,+::	0	+	chr15	96779018	96779028	132	11.1735	-
chr15	96779026	96779041	intergenic__NA__chr15:96779012..96779013,+::	0	+	chr15	96779026	96779041	169	9.84848	-
chr15	96807745	96807759	Enhancer__chr15:96807705-96807805	0	+	chr15	96807745	96807759	56	12.4848	-
chr15	96807745	96807762	Enhancer__chr15:96807705-96807805	0	+	chr15	96807745	96807762	35	8.96364	+
chr15	96807747	96807758	Enhancer__chr15:96807705-96807805	0	+	chr15	96807747	96807758	34	14.1061	+
chr15	96807747	96807761	Enhancer__chr15:96807705-96807805	0	+	chr15	96807747	96807761	35	7.91379	+
chr15	96807747	96807762	Enhancer__chr15:96807705-96807805	0	+	chr15	96807747	96807762	35	10.9508	+
chr15	96807748	96807758	Enhancer__chr15:96807705-96807805	0	+	chr15	96807748	96807758	34	16.6735	+
chr15	96807748	96807758	Enhancer__chr15:96807705-96807805	0	+	chr15	96807748	96807758	35	16.051	-
chr15	96807748	96807759	Enhancer__chr15:96807705-96807805	0	+	chr15	96807748	96807759	35	13	+
chr15	96807748	96807759	Enhancer__chr15:96807705-96807805	0	+	chr15	96807748	96807759	35	13.8448	+
chr15	96807748	96807759	Enhancer__chr15:96807705-96807805	0	+	chr15	96807748	96807759	37	15.75	+
chr15	96807748	96807760	Enhancer__chr15:96807705-96807805	0	+	chr15	96807748	96807760	35	10.5263	+
chr15	96807748	96807763	Enhancer__chr15:96807705-96807805	0	+	chr15	96807748	96807763	37	12.8621	+
chr15	96807758	96807776	Enhancer__chr15:96807705-96807805	0	+	chr15	96807758	96807776	143	7.40367	-
chr15	96807759	96807780	Enhancer__chr15:96807705-96807805	0	+	chr15	96807759	96807780	140	16.1129	+
chr15	96807763	96807777	Enhancer__chr15:96807705-96807805	0	+	chr15	96807763	96807777	141	19.7091	-
chr15	96807763	96807777	Enhancer__chr15:96807705-96807805	0	+	chr15	96807763	96807777	142	14.4194	-
chr15	96807763	96807778	Enhancer__chr15:96807705-96807805	0	+	chr15	96807763	96807778	141	18.0545	-
chr15	96807769	96807785	Enhancer__chr15:96807705-96807805	0	+	chr15	96807769	96807785	2	3.14754	+
chr15	96807780	96807795	Enhancer__chr15:96807705-96807805	0	+	chr15	96807780	96807795	35	8.55738	-
chr15	96807783	96807794	Enhancer__chr15:96807705-96807805	0	+	chr15	96807783	96807794	37	12.3462	-
chr15	96807784	96807794	Enhancer__chr15:96807705-96807805	0	+	chr15	96807784	96807794	34	15.3878	-
chr15	96807784	96807794	Enhancer__chr15:96807705-96807805	0	+	chr15	96807784	96807794	35	13.3469	+
chr15	96807784	96807795	Enhancer__chr15:96807705-96807805	0	+	chr15	96807784	96807795	34	12.6212	-
chr15	96807808	96807821	Enhancer__chr15:96807705-96807805	0	+	chr15	96807808	96807821	95	6.88525	+
chr15	96807808	96807823	Enhancer__chr15:96807705-96807805	0	+	chr15	96807808	96807823	94	6.21311	+
chr15	96807820	96807830	Enhancer__chr15:96807705-96807805	0	+	chr15	96807820	96807830	104	11.3276	-
chr15	96807830	96807839	Enhancer__chr15:96807705-96807805	0	+	chr15	96807830	96807841	68	11.8364	+
chr15	96807834	96807839	Enhancer__chr15:96807705-96807805	0	+	chr15	96807834	96807845	103	13.5102	-
chr15	96807834	96807839	Enhancer__chr15:96807705-96807805	0	+	chr15	96807834	96807845	103	13.6531	-
chr15	96807835	96807839	Enhancer__chr15:96807705-96807805	0	+	chr15	96807835	96807845	103	13.1207	-
chr15	96807835	96807839	Enhancer__chr15:96807705-96807805	0	+	chr15	96807835	96807845	103	14.3714	-
chr15	96807835	96807839	Enhancer__chr15:96807705-96807805	0	+	chr15	96807835	96807848	103	14.3878	+
chr15	96867028	96867040	Enhancer__chr15:96867031-96867104	0	+	chr15	96867028	96867040	214	9.24194	+
chr15	96867033	96867048	Enhancer__chr15:96867031-96867104	0	+	chr15	96867033	96867048	206	11	+
chr15	96867053	96867069	Enhancer__chr15:96867031-96867104	0	+	chr15	96867053	96867069	212	-14.9242	-
chr15	96867963	96867970	Enhancer__chr15:96867848-96868085	0	+	chr15	96867960	96867970	14	10.8571	-
chr15	96867973	96867987	Enhancer__chr15:96867848-96868085	0	+	chr15	96867973	96867987	52	9.81633	+
chr15	96867977	96867989	Enhancer__chr15:96867848-96868085	0	+	chr15	96867977	96867989	59	9.67347	+
chr15	96867978	96867993	Enhancer__chr15:96867848-96868085	0	+	chr15	96867978	96867993	37	17.0517	-
chr15	96867979	96867993	Enhancer__chr15:96867848-96868085	0	+	chr15	96867979	96867993	38	17.8462	-
chr15	96867979	96867994	Enhancer__chr15:96867848-96868085	0	+	chr15	96867979	96867994	35	8.83607	-
chr15	96867979	96867996	Enhancer__chr15:96867848-96868085	0	+	chr15	96867979	96867996	35	11.0545	-
chr15	96867980	96867994	Enhancer__chr15:96867848-96868085	0	+	chr15	96867980	96867994	35	14.3448	-
chr15	96867981	96867993	Enhancer__chr15:96867848-96868085	0	+	chr15	96867981	96867993	35	15.7895	-
chr15	96867981	96867996	Enhancer__chr15:96867848-96868085	0	+	chr15	96867981	96867996	10	10.7714	+
chr15	96867982	96867993	Enhancer__chr15:96867848-96868085	0	+	chr15	96867982	96867993	35	15.7398	-
chr15	96867982	96867993	Enhancer__chr15:96867848-96868085	0	+	chr15	96867982	96867993	35	16.6552	-
chr15	96867982	96867993	Enhancer__chr15:96867848-96868085	0	+	chr15	96867982	96867993	37	17.9038	-
chr15	96867982	96867998	Enhancer__chr15:96867848-96868085	0	+	chr15	96867982	96867998	32	11.6364	-
chr15	96867983	96867993	Enhancer__chr15:96867848-96868085	0	+	chr15	96867983	96867993	34	15.102	-
chr15	96867983	96867993	Enhancer__chr15:96867848-96868085	0	+	chr15	96867983	96867993	35	12.8367	+
chr15	96867983	96867998	Enhancer__chr15:96867848-96868085	0	+	chr15	96867983	96867998	32	10.7586	-
chr15	96867984	96867995	Enhancer__chr15:96867848-96868085	0	+	chr15	96867984	96867995	63	11.3448	+
chr15	96867985	96867996	Enhancer__chr15:96867848-96868085	0	+	chr15	96867985	96867996	33	10.0172	-
chr15	96867985	96867999	Enhancer__chr15:96867848-96868085	0	+	chr15	96867985	96867999	38	14.9038	-
chr15	96867987	96868002	Enhancer__chr15:96867848-96868085	0	+	chr15	96867987	96868002	10	8.65714	+
chr15	96867988	96868002	Enhancer__chr15:96867848-96868085	0	+	chr15	96867988	96868002	52	14.0816	+
chr15	96867989	96868003	Enhancer__chr15:96867848-96868085	0	+	chr15	96867989	96868003	52	10.6224	+
chr15	96867992	96868007	Enhancer__chr15:96867848-96868085	0	+	chr15	96867992	96868007	37	13.2414	-
chr15	96867996	96868007	Enhancer__chr15:96867848-96868085	0	+	chr15	96867996	96868007	37	12.9615	-
chr15	96867997	96868007	Enhancer__chr15:96867848-96868085	0	+	chr15	96867997	96868007	34	13.4898	-
chr15	96867997	96868007	Enhancer__chr15:96867848-96868085	0	+	chr15	96867997	96868007	35	10	+
chr15	96868001	96868010	Enhancer__chr15:96867848-96868085	0	+	chr15	96868001	96868010	26	10.7636	-
chr15	96868001	96868014	Enhancer__chr15:96867848-96868085	0	+	chr15	96868001	96868014	46	1.59184	-
chr15	96868001	96868014	Enhancer__chr15:96867848-96868085	0	+	chr15	96868001	96868014	46	8.54545	+
chr15	96868002	96868015	Enhancer__chr15:96867848-96868085	0	+	chr15	96868002	96868015	46	14.3182	-
chr15	96868002	96868015	Enhancer__chr15:96867848-96868085	0	+	chr15	96868002	96868015	46	9.36735	+
chr15	96869082	96869097	protein_coding__p11@NR2F2__chr15:96869114..96869160,+::	0	+	chr15	96869082	96869097	197	11.0417	-
chr15	96869108	96869120	protein_coding__p11@NR2F2__chr15:96869114..96869160,+::	0	+	chr15	96869108	96869120	59	11.3469	-
chr15	96869138	96869152	protein_coding__p11@NR2F2__chr15:96869114..96869160,+::	0	+	chr15	96869138	96869152	150	11	-
chr15	96869169	96869179	protein_coding__p11@NR2F2__chr15:96869114..96869160,+::	0	+	chr15	96869169	96869179	82	11.5169	-
chr15	96884855	96884876	Enhancer__chr15:96884534-96884884	0	+	chr15	96884855	96884876	31	4.52041	+
chr15	96884872	96884887	Enhancer__chr15:96884534-96884884	0	+	chr15	96884872	96884887	108	11.5455	+
chr15	96884878	96884888	Enhancer__chr15:96884534-96884884	0	+	chr15	96884878	96884888	201	12.8182	+
chr15	96884879	96884889	Enhancer__chr15:96884534-96884884	0	+	chr15	96884879	96884889	201	10.1416	-
chr15	96884897	96884908	Enhancer__chr15:96884534-96884884	0	+	chr15	96884897	96884908	61	9.4	-
chr15	96884910	96884918	Enhancer__chr15:96884534-96884884	0	+	chr15	96884910	96884921	61	11.9091	+
chr15	96886552	96886553	Enhancer__chr15:96886247-96886633	0	+	chr15	96886543	96886553	201	10.1887	+
chr15	96886568	96886578	Enhancer__chr15:96886247-96886633	0	+	chr15	96886568	96886578	136	10.8618	+
chr15	96886568	96886578	Enhancer__chr15:96886247-96886633	0	+	chr15	96886568	96886578	136	11.4545	+
chr15	96886568	96886578	Enhancer__chr15:96886247-96886633	0	+	chr15	96886568	96886578	149	11.5645	+
chr15	96886569	96886576	Enhancer__chr15:96886247-96886633	0	+	chr15	96886569	96886576	136	12.2022	+
chr15	96886569	96886581	Enhancer__chr15:96886247-96886633	0	+	chr15	96886569	96886581	66	5.35366	+
chr15	96886592	96886603	Enhancer__chr15:96886247-96886633	0	+	chr15	96886592	96886603	37	13.5192	-
chr15	96886592	96886613	Enhancer__chr15:96886247-96886633	0	+	chr15	96886592	96886613	130	18.3265	+
chr15	96886594	96886609	Enhancer__chr15:96886247-96886633	0	+	chr15	96886594	96886609	37	15.8621	-
chr15	96886595	96886609	Enhancer__chr15:96886247-96886633	0	+	chr15	96886595	96886609	38	19.9231	-
chr15	96886596	96886606	Enhancer__chr15:96886247-96886633	0	+	chr15	96886596	96886606	50	11.1835	-
chr15	96886596	96886607	Enhancer__chr15:96886247-96886633	0	+	chr15	96886596	96886607	35	10.5772	-
chr15	96886596	96886610	Enhancer__chr15:96886247-96886633	0	+	chr15	96886596	96886610	52	10.8878	+
chr15	96886596	96886612	Enhancer__chr15:96886247-96886633	0	+	chr15	96886596	96886612	32	11.1273	-
chr15	96886597	96886609	Enhancer__chr15:96886247-96886633	0	+	chr15	96886597	96886609	35	12.7763	-
chr15	96886597	96886612	Enhancer__chr15:96886247-96886633	0	+	chr15	96886597	96886612	10	10.4286	+
chr15	96886598	96886609	Enhancer__chr15:96886247-96886633	0	+	chr15	96886598	96886609	35	14.3659	-
chr15	96886598	96886609	Enhancer__chr15:96886247-96886633	0	+	chr15	96886598	96886609	35	14.6724	-
chr15	96886598	96886609	Enhancer__chr15:96886247-96886633	0	+	chr15	96886598	96886609	37	15.8462	-
chr15	96886598	96886613	Enhancer__chr15:96886247-96886633	0	+	chr15	96886598	96886613	10	9.7	+
chr15	96886599	96886609	Enhancer__chr15:96886247-96886633	0	+	chr15	96886599	96886609	34	14.7755	-
chr15	96886599	96886609	Enhancer__chr15:96886247-96886633	0	+	chr15	96886599	96886609	35	12.7041	+
chr15	96886600	96886610	Enhancer__chr15:96886247-96886633	0	+	chr15	96886600	96886610	50	10.9266	-
chr15	96886601	96886611	Enhancer__chr15:96886247-96886633	0	+	chr15	96886601	96886611	50	10.5688	-
chr15	96886602	96886612	Enhancer__chr15:96886247-96886633	0	+	chr15	96886602	96886612	50	11.8349	-
chr15	96886663	96886667	Enhancer__chr15:96886247-96886633	0	+	chr15	96886663	96886673	82	11.2022	+
chr15	96886663	96886667	Enhancer__chr15:96886247-96886633	0	+	chr15	96886663	96886673	82	12.1341	-
chr15	96890613	96890622	Enhancer__chr15:96890448-96891058	0	+	chr15	96890610	96890622	41	10.6552	-
chr15	96890617	96890636	Enhancer__chr15:96890448-96891058	0	+	chr15	96890617	96890636	24	11.5161	-
chr15	96890624	96890635	Enhancer__chr15:96890448-96891058	0	+	chr15	96890624	96890635	33	9.03448	+
chr15	96890637	96890652	Enhancer__chr15:96890448-96891058	0	+	chr15	96890637	96890652	32	6.01724	-
chr15	96890638	96890653	Enhancer__chr15:96890448-96891058	0	+	chr15	96890638	96890653	37	14.5172	-
chr15	96890639	96890656	Enhancer__chr15:96890448-96891058	0	+	chr15	96890639	96890656	35	2.61818	-
chr15	96890642	96890653	Enhancer__chr15:96890448-96891058	0	+	chr15	96890642	96890653	35	10.7724	-
chr15	96890642	96890653	Enhancer__chr15:96890448-96891058	0	+	chr15	96890642	96890653	37	14.4038	-
chr15	96890643	96890653	Enhancer__chr15:96890448-96891058	0	+	chr15	96890643	96890653	35	10.3163	+
chr15	96890652	96890660	Enhancer__chr15:96890448-96891058	0	+	chr15	96890652	96890660	99	11.5574	+
chr15	96890679	96890695	Enhancer__chr15:96890448-96891058	0	+	chr15	96890679	96890695	196	7.76364	-
chr15	96890681	96890698	Enhancer__chr15:96890448-96891058	0	+	chr15	96890681	96890698	196	10.619	-
chr15	96890682	96890699	Enhancer__chr15:96890448-96891058	0	+	chr15	96890682	96890699	201	10.6098	-
chr15	96895789	96895798	Enhancer__chr15:96895727-96895870	0	+	chr15	96895787	96895798	135	11.623	+
chr15	96895790	96895806	Enhancer__chr15:96895727-96895870	0	+	chr15	96895790	96895806	8	3.03636	-
chr15	96895791	96895806	Enhancer__chr15:96895727-96895870	0	+	chr15	96895791	96895806	15	12.6552	-
chr15	96895792	96895806	Enhancer__chr15:96895727-96895870	0	+	chr15	96895792	96895806	6	2.69091	-
chr15	96895792	96895806	Enhancer__chr15:96895727-96895870	0	+	chr15	96895792	96895806	6	4.08537	-
chr15	96895792	96895806	Enhancer__chr15:96895727-96895870	0	+	chr15	96895792	96895806	6	4.25532	-
chr15	96895795	96895808	Enhancer__chr15:96895727-96895870	0	+	chr15	96895795	96895808	13	12.5306	-
chr15	96895799	96895807	Enhancer__chr15:96895727-96895870	0	+	chr15	96895799	96895807	89	11.3964	-
chr15	96895830	96895845	Enhancer__chr15:96895727-96895870	0	+	chr15	96895830	96895845	12	10.2308	-
chr15	96895856	96895871	Enhancer__chr15:96895727-96895870	0	+	chr15	96895856	96895871	10	10.2143	+
chr15	96895856	96895871	Enhancer__chr15:96895727-96895870	0	+	chr15	96895856	96895871	8	12.4808	+
chr15	96896404	96896419	Enhancer__chr15:96896232-96896529	0	+	chr15	96896399	96896419	155	6.84444	-
chr15	96896432	96896443	Enhancer__chr15:96896232-96896529	0	+	chr15	96896432	96896443	170	10.4909	+
chr15	96896432	96896443	Enhancer__chr15:96896232-96896529	0	+	chr15	96896432	96896443	170	12.0816	+
chr15	96896432	96896447	Enhancer__chr15:96896232-96896529	0	+	chr15	96896432	96896447	169	10.4091	-
chr15	96896433	96896444	Enhancer__chr15:96896232-96896529	0	+	chr15	96896433	96896444	170	11.2979	-
chr15	96896433	96896444	Enhancer__chr15:96896232-96896529	0	+	chr15	96896433	96896444	170	12.0638	-
chr15	96896433	96896444	Enhancer__chr15:96896232-96896529	0	+	chr15	96896433	96896444	170	12.3091	+
chr15	96896448	96896457	Enhancer__chr15:96896232-96896529	0	+	chr15	96896448	96896457	166	11.4157	-
chr15	96896451	96896462	Enhancer__chr15:96896232-96896529	0	+	chr15	96896451	96896462	92	11.4909	-
chr15	96896452	96896462	Enhancer__chr15:96896232-96896529	0	+	chr15	96896452	96896462	92	10.4364	-
chr15	96896453	96896461	Enhancer__chr15:96896232-96896529	0	+	chr15	96896453	96896461	92	10.9038	-
chr15	96896453	96896461	Enhancer__chr15:96896232-96896529	0	+	chr15	96896453	96896461	92	11.102	-
chr15	96896453	96896461	Enhancer__chr15:96896232-96896529	0	+	chr15	96896453	96896461	92	11.5345	-
chr15	96896453	96896461	Enhancer__chr15:96896232-96896529	0	+	chr15	96896453	96896461	92	11.9592	-
chr15	96896454	96896464	Enhancer__chr15:96896232-96896529	0	+	chr15	96896454	96896464	105	9.46341	+
chr15	96896465	96896476	Enhancer__chr15:96896232-96896529	0	+	chr15	96896465	96896476	145	10.9184	+
chr15	96896489	96896506	Enhancer__chr15:96896232-96896529	0	+	chr15	96896489	96896506	201	10.4342	-
chr15	96896513	96896519	Enhancer__chr15:96896232-96896529	0	+	chr15	96896513	96896529	73	1.05172	-
chr15	96896518	96896519	Enhancer__chr15:96896232-96896529	0	+	chr15	96896518	96896532	49	8.30303	-
chr15	96896518	96896519	Enhancer__chr15:96896232-96896529	0	+	chr15	96896518	96896532	49	8.42623	-
chr15	96898595	96898616	Enhancer__chr15:96898438-96898666	0	+	chr15	96898595	96898616	130	17.898	+
chr15	96898598	96898619	Enhancer__chr15:96898438-96898666	0	+	chr15	96898598	96898619	130	21.2857	+
chr15	96898600	96898615	Enhancer__chr15:96898438-96898666	0	+	chr15	96898600	96898615	37	11.7414	-
chr15	96898600	96898620	Enhancer__chr15:96898438-96898666	0	+	chr15	96898600	96898620	72	6.88991	-
chr15	96898601	96898615	Enhancer__chr15:96898438-96898666	0	+	chr15	96898601	96898615	38	14.9231	-
chr15	96898603	96898618	Enhancer__chr15:96898438-96898666	0	+	chr15	96898603	96898618	10	9.17143	+
chr15	96898604	96898615	Enhancer__chr15:96898438-96898666	0	+	chr15	96898604	96898615	37	13.7692	-
chr15	96898604	96898618	Enhancer__chr15:96898438-96898666	0	+	chr15	96898604	96898618	52	8.5	+
chr15	96898604	96898619	Enhancer__chr15:96898438-96898666	0	+	chr15	96898604	96898619	10	9.6	+
chr15	96898604	96898625	Enhancer__chr15:96898438-96898666	0	+	chr15	96898604	96898625	130	19.7143	+
chr15	96898605	96898619	Enhancer__chr15:96898438-96898666	0	+	chr15	96898605	96898619	52	6.86735	+
chr15	96898607	96898621	Enhancer__chr15:96898438-96898666	0	+	chr15	96898607	96898621	49	7.57377	-
chr15	96898607	96898628	Enhancer__chr15:96898438-96898666	0	+	chr15	96898607	96898628	130	21.6122	+
chr15	96898608	96898618	Enhancer__chr15:96898438-96898666	0	+	chr15	96898608	96898618	50	11.6972	-
chr15	96898610	96898620	Enhancer__chr15:96898438-96898666	0	+	chr15	96898610	96898620	50	11.8991	-
chr15	96898611	96898621	Enhancer__chr15:96898438-96898666	0	+	chr15	96898611	96898621	50	12.633	-
chr15	96898617	96898632	Enhancer__chr15:96898438-96898666	0	+	chr15	96898617	96898632	144	9.81818	+
chr15	96898625	96898646	Enhancer__chr15:96898438-96898666	0	+	chr15	96898625	96898646	140	11.1774	-
chr15	96898631	96898652	Enhancer__chr15:96898438-96898666	0	+	chr15	96898631	96898652	140	11.129	-
chr15	96898635	96898650	Enhancer__chr15:96898438-96898666	0	+	chr15	96898635	96898650	144	10.0545	+
chr15	96898655	96898665	Enhancer__chr15:96898438-96898666	0	+	chr15	96898655	96898665	121	8.79268	+
chr15	96898659	96898666	Enhancer__chr15:96898438-96898666	0	+	chr15	96898659	96898666	136	12.2022	+
chr15	96898677	96898687	Enhancer__chr15:96898438-96898666	0	+	chr15	96898677	96898687	149	10.7903	+
chr15	96898678	96898685	Enhancer__chr15:96898438-96898666	0	+	chr15	96898678	96898685	136	12.2022	+
chr15	96898699	96898700	Enhancer__chr15:96898438-96898666	0	+	chr15	96898699	96898712	92	14.6829	-
chr15	96900218	96900229	Enhancer__chr15:96900187-96900329	0	+	chr15	96900218	96900229	55	13.7636	-
chr15	96900230	96900241	Enhancer__chr15:96900187-96900329	0	+	chr15	96900230	96900241	35	10.0345	-
chr15	96900257	96900276	Enhancer__chr15:96900187-96900329	0	+	chr15	96900257	96900276	58	10.4918	+
chr15	96900267	96900288	Enhancer__chr15:96900187-96900329	0	+	chr15	96900267	96900288	31	5.95918	-
chr15	96900313	96900323	Enhancer__chr15:96900187-96900329	0	+	chr15	96900313	96900323	135	10.8545	-
chr15	96900315	96900329	Enhancer__chr15:96900187-96900329	0	+	chr15	96900315	96900329	38	13.25	+
chr15	96900316	96900331	Enhancer__chr15:96900187-96900329	0	+	chr15	96900316	96900331	32	8.89655	+
chr15	96900318	96900329	Enhancer__chr15:96900187-96900329	0	+	chr15	96900318	96900329	33	9.06897	+
chr15	96900326	96900333	Enhancer__chr15:96900187-96900329	0	+	chr15	96900326	96900337	33	10.8621	+
chr15	96900326	96900333	Enhancer__chr15:96900187-96900329	0	+	chr15	96900326	96900338	41	11.2069	+
chr15	96900529	96900532	Enhancer__chr15:96900508-96900866	0	+	chr15	96900521	96900532	61	13.4182	-
chr15	96900529	96900544	Enhancer__chr15:96900508-96900866	0	+	chr15	96900525	96900544	58	8.16393	+
chr15	96900544	96900559	Enhancer__chr15:96900508-96900866	0	+	chr15	96900544	96900559	45	10.0192	-
chr15	96900555	96900565	Enhancer__chr15:96900508-96900866	0	+	chr15	96900555	96900565	35	12.5306	+
chr15	96900555	96900570	Enhancer__chr15:96900508-96900866	0	+	chr15	96900555	96900570	37	13.8103	-
chr15	96900558	96900573	Enhancer__chr15:96900508-96900866	0	+	chr15	96900558	96900573	10	9.17143	+
chr15	96900559	96900570	Enhancer__chr15:96900508-96900866	0	+	chr15	96900559	96900570	37	13.0769	-
chr15	96900561	96900573	Enhancer__chr15:96900508-96900866	0	+	chr15	96900561	96900573	60	10.9697	-
chr15	96900562	96900576	Enhancer__chr15:96900508-96900866	0	+	chr15	96900562	96900576	38	13.7692	-
chr15	96900566	96900580	Enhancer__chr15:96900508-96900866	0	+	chr15	96900566	96900580	56	10.6515	-
chr15	96900618	96900634	Enhancer__chr15:96900508-96900866	0	+	chr15	96900618	96900634	32	9.74545	+
chr15	96904320	96904328	protein_coding__NA__chr15:96904400..96904429,+::	0	+	chr15	96904313	96904328	144	10.3455	+
chr15	96904327	96904344	protein_coding__NA__chr15:96904400..96904429,+::	0	+	chr15	96904327	96904344	206	10.1299	-
chr15	96904327	96904344	protein_coding__NA__chr15:96904400..96904429,+::	0	+	chr15	96904327	96904344	206	11.8831	-
chr15	96904329	96904340	protein_coding__NA__chr15:96904400..96904429,+::	0	+	chr15	96904329	96904340	205	11.7414	+
chr15	96904329	96904344	protein_coding__NA__chr15:96904400..96904429,+::	0	+	chr15	96904329	96904344	206	14.7746	-
chr15	96904330	96904341	protein_coding__NA__chr15:96904400..96904429,+::	0	+	chr15	96904330	96904341	206	13.697	-
chr15	96904330	96904342	protein_coding__NA__chr15:96904400..96904429,+::	0	+	chr15	96904330	96904342	206	11.6436	-
chr15	96904333	96904354	protein_coding__NA__chr15:96904400..96904429,+::	0	+	chr15	96904333	96904354	140	13.629	+
chr15	96904335	96904350	protein_coding__NA__chr15:96904400..96904429,+::	0	+	chr15	96904335	96904350	144	12.4909	-
chr15	96904336	96904350	protein_coding__NA__chr15:96904400..96904429,+::	0	+	chr15	96904336	96904350	134	10.3803	-
chr15	96904343	96904364	protein_coding__NA__chr15:96904400..96904429,+::	0	+	chr15	96904343	96904364	130	18.2653	-
chr15	96904346	96904367	protein_coding__NA__chr15:96904400..96904429,+::	0	+	chr15	96904346	96904367	130	18.5102	-
chr15	96904366	96904383	protein_coding__NA__chr15:96904400..96904429,+::	0	+	chr15	96904366	96904383	35	6.4	+
chr15	96904375	96904386	protein_coding__NA__chr15:96904400..96904429,+::	0	+	chr15	96904375	96904386	34	11.6212	+
chr15	96904376	96904386	protein_coding__NA__chr15:96904400..96904429,+::	0	+	chr15	96904376	96904386	34	15.3061	+
chr15	96904376	96904386	protein_coding__NA__chr15:96904400..96904429,+::	0	+	chr15	96904376	96904386	35	13.6122	-
chr15	96904387	96904398	protein_coding__NA__chr15:96904400..96904429,+::	0	+	chr15	96904387	96904398	63	17.3966	-
chr15	96904387	96904398	protein_coding__NA__chr15:96904400..96904429,+::	0	+	chr15	96904387	96904398	64	17.4483	-
chr15	96904398	96904410	protein_coding__NA__chr15:96904400..96904429,+::	0	+	chr15	96904398	96904410	66	5.08537	-
chr15	96904418	96904432	protein_coding__NA__chr15:96904400..96904429,+::	0	+	chr15	96904418	96904432	179	10.6143	+
chr15	96904418	96904432	protein_coding__NA__chr15:96904400..96904429,+::	0	+	chr15	96904418	96904432	180	11.6667	+
chr15	96904419	96904427	protein_coding__NA__chr15:96904400..96904429,+::	0	+	chr15	96904419	96904427	174	11.1311	+
chr15	96904419	96904431	protein_coding__NA__chr15:96904400..96904429,+::	0	+	chr15	96904419	96904431	179	14.3636	+
chr15	96904420	96904433	protein_coding__NA__chr15:96904400..96904429,+::	0	+	chr15	96904420	96904433	178	16.3265	-
chr15	96904427	96904435	protein_coding__NA__chr15:96904400..96904429,+::	0	+	chr15	96904427	96904441	52	8.5102	-
chr15	96934584	96934598	Enhancer__chr15:96934309-96934635	0	+	chr15	96934584	96934598	133	4.4	+
chr15	96934592	96934603	Enhancer__chr15:96934309-96934635	0	+	chr15	96934592	96934603	200	10.4894	+
chr15	96934594	96934605	Enhancer__chr15:96934309-96934635	0	+	chr15	96934594	96934605	170	10.8511	+
chr15	96934595	96934606	Enhancer__chr15:96934309-96934635	0	+	chr15	96934595	96934606	170	11.2545	-
chr15	96934595	96934606	Enhancer__chr15:96934309-96934635	0	+	chr15	96934595	96934606	170	11.449	-
chr15	96934614	96934623	Enhancer__chr15:96934309-96934635	0	+	chr15	96934614	96934623	28	10.7872	+
chr15	96934614	96934624	Enhancer__chr15:96934309-96934635	0	+	chr15	96934614	96934624	29	12.6	+
chr15	96934615	96934624	Enhancer__chr15:96934309-96934635	0	+	chr15	96934615	96934624	26	11.1731	+
chr15	96934619	96934626	Enhancer__chr15:96934309-96934635	0	+	chr15	96934619	96934626	22	12.8571	+
chr15	96934637	96934647	Enhancer__chr15:96934309-96934635	0	+	chr15	96934637	96934647	121	8.79268	+
chr15	96934647	96934661	Enhancer__chr15:96934309-96934635	0	+	chr15	96934647	96934661	222	9.96667	+
chr15	96934661	96934669	Enhancer__chr15:96934309-96934635	0	+	chr15	96934661	96934675	6	-0.872727	+
chr15	96959669	96959681	Enhancer__chr15:96959733-96960000	0	+	chr15	96959669	96959681	55	11.4182	-
chr15	96959669	96959681	Enhancer__chr15:96959733-96960000	0	+	chr15	96959669	96959681	55	11.6327	-
chr15	96959671	96959686	Enhancer__chr15:96959733-96960000	0	+	chr15	96959671	96959686	37	14.9828	-
chr15	96959674	96959684	Enhancer__chr15:96959733-96960000	0	+	chr15	96959674	96959684	50	10.2844	-
chr15	96959674	96959686	Enhancer__chr15:96959733-96960000	0	+	chr15	96959674	96959686	35	11.3158	-
chr15	96959675	96959685	Enhancer__chr15:96959733-96960000	0	+	chr15	96959675	96959685	50	10.2385	-
chr15	96959675	96959686	Enhancer__chr15:96959733-96960000	0	+	chr15	96959675	96959686	35	11.9024	-
chr15	96959675	96959686	Enhancer__chr15:96959733-96960000	0	+	chr15	96959675	96959686	35	12.9138	-
chr15	96959675	96959686	Enhancer__chr15:96959733-96960000	0	+	chr15	96959675	96959686	37	16.5962	-
chr15	96959676	96959686	Enhancer__chr15:96959733-96960000	0	+	chr15	96959676	96959686	34	14.2653	-
chr15	96959680	96959693	Enhancer__chr15:96959733-96960000	0	+	chr15	96959680	96959693	46	8.09091	+
chr15	96959681	96959693	Enhancer__chr15:96959733-96960000	0	+	chr15	96959681	96959693	40	13.4857	+
chr15	96959682	96959694	Enhancer__chr15:96959733-96960000	0	+	chr15	96959682	96959694	39	12.3276	+
chr15	96959682	96959694	Enhancer__chr15:96959733-96960000	0	+	chr15	96959682	96959694	39	12.4355	+
chr15	96959682	96959694	Enhancer__chr15:96959733-96960000	0	+	chr15	96959682	96959694	41	11.6034	+
chr15	96959684	96959699	Enhancer__chr15:96959733-96960000	0	+	chr15	96959684	96959699	48	7.6	+
chr15	96959710	96959724	Enhancer__chr15:96959733-96960000	0	+	chr15	96959710	96959724	57	9.54098	+
chr15	96959761	96959769	Enhancer__chr15:96959733-96960000	0	+	chr15	96959761	96959775	38	11.8654	+
chr15	96959767	96959769	Enhancer__chr15:96959733-96960000	0	+	chr15	96959767	96959782	10	11.1143	-
chr15	96959768	96959769	Enhancer__chr15:96959733-96960000	0	+	chr15	96959768	96959783	144	12.9636	-
chr15	97037960	97037966	Enhancer__chr15:97037762-97038044	0	+	chr15	97037949	97037966	23	0	-
chr15	97037960	97037966	Enhancer__chr15:97037762-97038044	0	+	chr15	97037949	97037966	23	7.67273	-
chr15	97037960	97037966	Enhancer__chr15:97037762-97038044	0	+	chr15	97037958	97037966	83	9.71111	-
chr15	97037973	97037987	Enhancer__chr15:97037762-97038044	0	+	chr15	97037973	97037987	65	0.442623	+
chr15	97037992	97038009	Enhancer__chr15:97037762-97038044	0	+	chr15	97037992	97038009	35	8.81818	+
chr15	97037993	97038011	Enhancer__chr15:97037762-97038044	0	+	chr15	97037993	97038011	36	9.55172	+
chr15	97037994	97038005	Enhancer__chr15:97037762-97038044	0	+	chr15	97037994	97038005	34	14.8788	+
chr15	97037994	97038008	Enhancer__chr15:97037762-97038044	0	+	chr15	97037994	97038008	35	13.3966	+
chr15	97037994	97038009	Enhancer__chr15:97037762-97038044	0	+	chr15	97037994	97038009	35	11.541	+
chr15	97037995	97038005	Enhancer__chr15:97037762-97038044	0	+	chr15	97037995	97038005	34	14.9388	+
chr15	97037995	97038005	Enhancer__chr15:97037762-97038044	0	+	chr15	97037995	97038005	35	15.6735	-
chr15	97037995	97038006	Enhancer__chr15:97037762-97038044	0	+	chr15	97037995	97038006	35	15.9106	+
chr15	97037995	97038006	Enhancer__chr15:97037762-97038044	0	+	chr15	97037995	97038006	35	17.2931	+
chr15	97037995	97038007	Enhancer__chr15:97037762-97038044	0	+	chr15	97037995	97038007	35	16.0263	+
chr15	97037995	97038009	Enhancer__chr15:97037762-97038044	0	+	chr15	97037995	97038009	38	12.9808	+
chr15	97037999	97038011	Enhancer__chr15:97037762-97038044	0	+	chr15	97037999	97038011	59	11.9082	-
chr15	97037999	97038013	Enhancer__chr15:97037762-97038044	0	+	chr15	97037999	97038013	49	7.55738	+
chr15	97038036	97038051	Enhancer__chr15:97037762-97038044	0	+	chr15	97038036	97038051	160	-15.5429	+
chr15	97038058	97038075	Enhancer__chr15:97037762-97038044	0	+	chr15	97038058	97038075	23	5.09091	+
chr15	97038069	97038075	Enhancer__chr15:97037762-97038044	0	+	chr15	97038069	97038078	28	10.5745	+
chr15	97129424	97129437	Enhancer__chr15:97129304-97129480	0	+	chr15	97129424	97129437	178	11.102	+
chr15	97129428	97129439	Enhancer__chr15:97129304-97129480	0	+	chr15	97129428	97129439	200	10.4255	+
chr15	97129428	97129439	Enhancer__chr15:97129304-97129480	0	+	chr15	97129428	97129439	200	10.64	+
chr15	97129431	97129443	Enhancer__chr15:97129304-97129480	0	+	chr15	97129431	97129443	197	5.23636	-
chr15	97129431	97129443	Enhancer__chr15:97129304-97129480	0	+	chr15	97129431	97129443	197	9.8871	-
chr15	97129451	97129466	Enhancer__chr15:97129304-97129480	0	+	chr15	97129451	97129466	206	11.5775	-
chr15	97129473	97129487	Enhancer__chr15:97129304-97129480	0	+	chr15	97129473	97129487	222	15.2222	+
chr15	97129480	97129489	Enhancer__chr15:97129304-97129480	0	+	chr15	97129480	97129489	168	12.4516	-
chr15	97129503	97129509	Enhancer__chr15:97129304-97129480	0	+	chr15	97129503	97129512	27	10.5526	-
chr15	97129503	97129509	Enhancer__chr15:97129304-97129480	0	+	chr15	97129503	97129519	3	3.32759	+
chr15	97129504	97129509	Enhancer__chr15:97129304-97129480	0	+	chr15	97129504	97129520	3	1.34694	+
chr15	97129504	97129509	Enhancer__chr15:97129304-97129480	0	+	chr15	97129504	97129522	5	-2.71212	+
chr15	97326525	97326535	div_lnc__p1@ENST00000558722__chr15:97326552..97326567,-	0	-	chr15	97326525	97326535	103	11.9	+
chr15	97326538	97326548	div_lnc__p1@ENST00000558722__chr15:97326552..97326567,-	0	-	chr15	97326538	97326548	104	11.4483	-
chr15	97326538	97326548	div_lnc__p1@ENST00000558722__chr15:97326552..97326567,-	0	-	chr15	97326538	97326548	104	11.9508	-
chr15	97326538	97326548	div_lnc__p1@ENST00000558722__chr15:97326552..97326567,-	0	-	chr15	97326538	97326548	104	13.3077	-
chr15	97326538	97326548	div_lnc__p1@ENST00000558722__chr15:97326552..97326567,-	0	-	chr15	97326538	97326548	104	13.9388	-
chr15	97326540	97326549	div_lnc__p1@ENST00000558722__chr15:97326552..97326567,-	0	-	chr15	97326540	97326549	100	14.4	-
chr15	97326555	97326570	div_lnc__p1@ENST00000558722__chr15:97326552..97326567,-	0	-	chr15	97326555	97326570	45	14.8654	-
chr15	97326557	97326577	div_lnc__p1@ENST00000558722__chr15:97326552..97326567,-	0	-	chr15	97326557	97326577	155	9	-
chr15	97326569	97326584	div_lnc__p1@ENST00000558722__chr15:97326552..97326567,-	0	-	chr15	97326569	97326584	53	10.0112	-
chr15	97326584	97326594	div_lnc__p1@ENST00000558722__chr15:97326552..97326567,-	0	-	chr15	97326584	97326594	77	11.2295	+
chr15	97326589	97326603	div_lnc__p1@ENST00000558722__chr15:97326552..97326567,-	0	-	chr15	97326589	97326603	35	9.25862	+
chr15	97326590	97326602	div_lnc__p1@ENST00000558722__chr15:97326552..97326567,-	0	-	chr15	97326590	97326602	35	12.75	+
chr15	97326590	97326607	div_lnc__p1@ENST00000558722__chr15:97326552..97326567,-	0	-	chr15	97326590	97326607	35	5.05455	+
chr15	97326591	97326606	div_lnc__p1@ENST00000558722__chr15:97326552..97326567,-	0	-	chr15	97326591	97326606	10	8.62857	-
chr15	97326592	97326606	div_lnc__p1@ENST00000558722__chr15:97326552..97326567,-	0	-	chr15	97326592	97326606	52	7.06122	-
chr15	97326593	97326603	div_lnc__p1@ENST00000558722__chr15:97326552..97326567,-	0	-	chr15	97326593	97326603	34	13.4082	+
chr15	97326593	97326604	div_lnc__p1@ENST00000558722__chr15:97326552..97326567,-	0	-	chr15	97326593	97326604	35	12.8049	+
chr15	97326593	97326604	div_lnc__p1@ENST00000558722__chr15:97326552..97326567,-	0	-	chr15	97326593	97326604	35	14.3966	+
chr15	97326593	97326604	div_lnc__p1@ENST00000558722__chr15:97326552..97326567,-	0	-	chr15	97326593	97326604	37	15.5192	+
chr15	97326593	97326605	div_lnc__p1@ENST00000558722__chr15:97326552..97326567,-	0	-	chr15	97326593	97326605	35	12.6711	+
chr15	97326593	97326607	div_lnc__p1@ENST00000558722__chr15:97326552..97326567,-	0	-	chr15	97326593	97326607	38	16.5769	+
chr15	97326593	97326608	div_lnc__p1@ENST00000558722__chr15:97326552..97326567,-	0	-	chr15	97326593	97326608	37	15.1207	+
chr15	97326595	97326615	div_lnc__p1@ENST00000558722__chr15:97326552..97326567,-	0	-	chr15	97326595	97326615	72	11.2844	+
chr15	97326596	97326606	div_lnc__p1@ENST00000558722__chr15:97326552..97326567,-	0	-	chr15	97326596	97326606	50	12.4128	+
chr15	97326614	97326624	div_lnc__p1@ENST00000558722__chr15:97326552..97326567,-	0	-	chr15	97326614	97326624	77	14.9672	-
chr15	97326616	97326633	div_lnc__p1@ENST00000558722__chr15:97326552..97326567,-	0	-	chr15	97326616	97326633	88	10.5921	+
chr15	97326619	97326624	div_pc__p1@SPATA8__chr15:97326659..97326709,+	0	+	chr15	97326614	97326624	77	14.9672	-
chr15	97326619	97326633	div_pc__p1@SPATA8__chr15:97326659..97326709,+	0	+	chr15	97326616	97326633	88	10.5921	+
chr15	97326630	97326638	div_lnc__p1@ENST00000558722__chr15:97326552..97326567,-	0	-	chr15	97326630	97326644	52	7.09184	+
chr15	97326630	97326644	div_pc__p1@SPATA8__chr15:97326659..97326709,+	0	+	chr15	97326630	97326644	52	7.09184	+
chr15	97326645	97326656	div_pc__p1@SPATA8__chr15:97326659..97326709,+	0	+	chr15	97326645	97326656	71	11.2759	-
chr15	97326645	97326660	div_pc__p1@SPATA8__chr15:97326659..97326709,+	0	+	chr15	97326645	97326660	53	8.30337	+
chr15	97326662	97326672	div_pc__p1@SPATA8__chr15:97326659..97326709,+	0	+	chr15	97326662	97326672	112	11.2909	+
chr15	97326667	97326676	div_pc__p1@SPATA8__chr15:97326659..97326709,+	0	+	chr15	97326667	97326676	27	10.6184	-
chr15	97326670	97326680	div_pc__p1@SPATA8__chr15:97326659..97326709,+	0	+	chr15	97326670	97326680	77	14.9672	-
chr15	97326671	97326681	div_pc__p1@SPATA8__chr15:97326659..97326709,+	0	+	chr15	97326671	97326681	103	10.5286	-
chr1	59734952	59734960	Enhancer__chr1:59734755-59734992	0	+	chr1	59734952	59734960	202	12.541	+
chr1	59735009	59735026	Enhancer__chr1:59734755-59734992	0	+	chr1	59735009	59735027	184	11.622	-
chr1	59738444	59738460	Enhancer__chr1:59738174-59738538	0	+	chr1	59738444	59738460	3	-1.94828	+
chr1	59738445	59738461	Enhancer__chr1:59738174-59738538	0	+	chr1	59738445	59738461	3	-1.71429	+
chr1	59738458	59738472	Enhancer__chr1:59738174-59738538	0	+	chr1	59738458	59738472	150	11.0484	-
chr1	59738458	59738472	Enhancer__chr1:59738174-59738538	0	+	chr1	59738458	59738472	49	5.13636	+
chr15	97405048	97405059	Enhancer__chr15:97404920-97405127	0	+	chr15	97405048	97405059	196	11.2222	+
chr15	97405058	97405070	Enhancer__chr15:97404920-97405127	0	+	chr15	97405058	97405070	197	5.27273	+
chr15	97405079	97405089	Enhancer__chr15:97404920-97405127	0	+	chr15	97405079	97405089	163	11.6379	+
chr15	97405081	97405092	Enhancer__chr15:97404920-97405127	0	+	chr15	97405081	97405092	185	10.4423	+
chr15	97405115	97405125	Enhancer__chr15:97404920-97405127	0	+	chr15	97405115	97405125	105	11	-
chr15	97405126	97405135	Enhancer__chr15:97404920-97405127	0	+	chr15	97405126	97405135	192	10.6707	-
chr1	59755353	59755362	intergenic__NA__chr1:59755387..59755388,-::	0	-	chr1	59755342	59755362	72	8.33028	-
chr1	59755353	59755365	intergenic__NA__chr1:59755387..59755388,-::	0	-	chr1	59755345	59755365	72	6.6422	-
chr1	59755353	59755366	intergenic__NA__chr1:59755387..59755388,-::	0	-	chr1	59755346	59755366	72	8.43119	-
chr1	59755353	59755368	intergenic__NA__chr1:59755387..59755388,-::	0	-	chr1	59755348	59755368	72	7.82569	-
chr1	59755354	59755374	intergenic__NA__chr1:59755387..59755388,-::	0	-	chr1	59755354	59755374	72	8.02752	-
chr1	59755424	59755435	intergenic__NA__chr1:59755387..59755388,-::	0	-	chr1	59755424	59755435	110	10.6531	+
chr1	59755435	59755450	intergenic__NA__chr1:59755387..59755388,-::	0	-	chr1	59755435	59755450	206	13.3469	-
chr1	59755442	59755460	intergenic__NA__chr1:59755387..59755388,-::	0	-	chr1	59755442	59755460	96	9.30612	+
chr1	59756376	59756394	Enhancer__chr1:59756067-59756566	0	+	chr1	59756376	59756394	96	2.62069	+
chr1	59756392	59756403	Enhancer__chr1:59756067-59756566	0	+	chr1	59756392	59756403	196	11.5526	-
chr1	59756395	59756408	Enhancer__chr1:59756067-59756566	0	+	chr1	59756395	59756408	13	10.6939	-
chr1	59756397	59756408	Enhancer__chr1:59756067-59756566	0	+	chr1	59756397	59756408	14	15.8966	-
chr1	59756397	59756412	Enhancer__chr1:59756067-59756566	0	+	chr1	59756397	59756412	15	13.8793	-
chr1	59756398	59756408	Enhancer__chr1:59756067-59756566	0	+	chr1	59756398	59756408	14	15.4082	-
chr1	59756398	59756409	Enhancer__chr1:59756067-59756566	0	+	chr1	59756398	59756409	14	14.1636	-
chr1	59756412	59756422	Enhancer__chr1:59756067-59756566	0	+	chr1	59756412	59756422	175	9.85714	+
chr1	59756412	59756423	Enhancer__chr1:59756067-59756566	0	+	chr1	59756412	59756423	175	11.3878	+
chr1	59756444	59756462	Enhancer__chr1:59756067-59756566	0	+	chr1	59756444	59756462	182	1.43636	+
chr1	59756452	59756467	Enhancer__chr1:59756067-59756566	0	+	chr1	59756452	59756467	206	13.6735	+
chr1	59756455	59756466	Enhancer__chr1:59756067-59756566	0	+	chr1	59756455	59756466	206	11.0192	-
chr1	59756456	59756468	Enhancer__chr1:59756067-59756566	0	+	chr1	59756456	59756468	206	13.02	+
chr1	59756464	59756474	Enhancer__chr1:59756067-59756566	0	+	chr1	59756464	59756474	44	11.1803	+
chr1	59756464	59756475	Enhancer__chr1:59756067-59756566	0	+	chr1	59756464	59756475	44	10.8571	+
chr1	59756483	59756489	Enhancer__chr1:59756067-59756566	0	+	chr1	59756483	59756498	160	0.877551	+
chr1	59758427	59758438	Enhancer__chr1:59758328-59758666	0	+	chr1	59758427	59758438	175	12.8776	+
chr1	59758474	59758484	Enhancer__chr1:59758328-59758666	0	+	chr1	59758474	59758484	82	11.2195	-
chr1	59758474	59758484	Enhancer__chr1:59758328-59758666	0	+	chr1	59758474	59758484	82	13.0337	+
chr1	59758475	59758483	Enhancer__chr1:59758328-59758666	0	+	chr1	59758475	59758483	92	11.3939	+
chr1	59758479	59758487	Enhancer__chr1:59758328-59758666	0	+	chr1	59758479	59758487	20	12.3131	-
chr1	59758479	59758489	Enhancer__chr1:59758328-59758666	0	+	chr1	59758479	59758489	14	10.3878	-
chr1	59758501	59758516	Enhancer__chr1:59758328-59758666	0	+	chr1	59758501	59758516	169	12.697	+
chr1	59758514	59758523	Enhancer__chr1:59758328-59758666	0	+	chr1	59758514	59758523	190	11.7115	+
chr1	59758514	59758524	Enhancer__chr1:59758328-59758666	0	+	chr1	59758514	59758524	190	11.5763	+
chr1	59758514	59758524	Enhancer__chr1:59758328-59758666	0	+	chr1	59758514	59758524	190	11.9811	+
chr1	59758515	59758523	Enhancer__chr1:59758328-59758666	0	+	chr1	59758515	59758523	157	9.98077	+
chr1	59758515	59758523	Enhancer__chr1:59758328-59758666	0	+	chr1	59758515	59758523	190	11	+
chr1	59758515	59758526	Enhancer__chr1:59758328-59758666	0	+	chr1	59758515	59758526	191	11.0172	-
chr1	59758533	59758542	Enhancer__chr1:59758328-59758666	0	+	chr1	59758533	59758542	166	11.4157	-
chr1	59758536	59758542	Enhancer__chr1:59758328-59758666	0	+	chr1	59758536	59758547	14	9.36207	-
chr1	59758537	59758542	Enhancer__chr1:59758328-59758666	0	+	chr1	59758537	59758548	14	7.76364	-
chr1	59762440	59762451	protein_coding__p2@FGGY__chr1:59762450..59762511,+::	0	+	chr1	59762440	59762451	61	13.2545	-
chr1	59762443	59762459	protein_coding__p2@FGGY__chr1:59762450..59762511,+::	0	+	chr1	59762443	59762459	32	13.3636	-
chr1	59762444	59762459	protein_coding__p2@FGGY__chr1:59762450..59762511,+::	0	+	chr1	59762444	59762459	32	13.2759	-
chr1	59762445	59762456	protein_coding__p2@FGGY__chr1:59762450..59762511,+::	0	+	chr1	59762445	59762456	63	10.1552	+
chr1	59762445	59762460	protein_coding__p2@FGGY__chr1:59762450..59762511,+::	0	+	chr1	59762445	59762460	37	17.3966	-
chr1	59762446	59762457	protein_coding__p2@FGGY__chr1:59762450..59762511,+::	0	+	chr1	59762446	59762457	33	12.5517	-
chr1	59762446	59762460	protein_coding__p2@FGGY__chr1:59762450..59762511,+::	0	+	chr1	59762446	59762460	38	18.3462	-
chr1	59762446	59762463	protein_coding__p2@FGGY__chr1:59762450..59762511,+::	0	+	chr1	59762446	59762463	35	3.05455	-
chr1	59762447	59762461	protein_coding__p2@FGGY__chr1:59762450..59762511,+::	0	+	chr1	59762447	59762461	35	11.931	-
chr1	59762449	59762460	protein_coding__p2@FGGY__chr1:59762450..59762511,+::	0	+	chr1	59762449	59762460	35	12.6207	-
chr15	97730975	97730982	Enhancer__chr15:97731038-97731056	0	+	chr15	97730972	97730982	149	11.3065	-
chr15	97731004	97731015	Enhancer__chr15:97731038-97731056	0	+	chr15	97731004	97731015	188	13.2586	+
chr15	97731038	97731059	Enhancer__chr15:97731038-97731056	0	+	chr15	97731038	97731059	140	10.629	-
chr15	97731042	97731057	Enhancer__chr15:97731038-97731056	0	+	chr15	97731042	97731057	144	11.1455	+
chr15	97731044	97731065	Enhancer__chr15:97731038-97731056	0	+	chr15	97731044	97731065	140	15.8548	-
chr15	97731046	97731061	Enhancer__chr15:97731038-97731056	0	+	chr15	97731046	97731061	141	-2.05455	+
chr15	97731047	97731061	Enhancer__chr15:97731038-97731056	0	+	chr15	97731047	97731061	142	12.0968	+
chr15	97731048	97731063	Enhancer__chr15:97731038-97731056	0	+	chr15	97731048	97731063	144	15.2	+
chr15	97731078	97731088	Enhancer__chr15:97731038-97731056	0	+	chr15	97731078	97731088	149	10.6613	-
chr15	97731080	97731087	Enhancer__chr15:97731038-97731056	0	+	chr15	97731080	97731087	136	12.2022	-
chr15	97731082	97731090	Enhancer__chr15:97731038-97731056	0	+	chr15	97731082	97731098	161	-13.4091	+
chr15	97731083	97731090	Enhancer__chr15:97731038-97731056	0	+	chr15	97731083	97731095	119	13.2692	+
chr15	97839082	97839083	intergenic__NA__chr15:97839149..97839166,+::	0	+	chr15	97839072	97839083	205	10.9138	+
chr15	97839082	97839084	intergenic__NA__chr15:97839149..97839166,+::	0	+	chr15	97839073	97839084	206	14.6667	-
chr15	97839082	97839085	intergenic__NA__chr15:97839149..97839166,+::	0	+	chr15	97839073	97839085	206	14.5347	-
chr15	97839082	97839085	intergenic__NA__chr15:97839149..97839166,+::	0	+	chr15	97839074	97839085	206	11.1923	-
chr15	97839082	97839085	intergenic__NA__chr15:97839149..97839166,+::	0	+	chr15	97839074	97839085	206	12.76	-
chr15	97839082	97839086	intergenic__NA__chr15:97839149..97839166,+::	0	+	chr15	97839071	97839086	206	13.2857	+
chr15	97839082	97839087	intergenic__NA__chr15:97839149..97839166,+::	0	+	chr15	97839070	97839087	206	14.9091	-
chr15	97839082	97839087	intergenic__NA__chr15:97839149..97839166,+::	0	+	chr15	97839070	97839087	206	15.974	-
chr15	97839082	97839087	intergenic__NA__chr15:97839149..97839166,+::	0	+	chr15	97839072	97839087	206	17.507	-
chr15	97839082	97839087	intergenic__NA__chr15:97839149..97839166,+::	0	+	chr15	97839073	97839087	206	14.7556	-
chr15	97839082	97839087	intergenic__NA__chr15:97839149..97839166,+::	0	+	chr15	97839075	97839087	206	12.97	+
chr15	97839097	97839108	intergenic__NA__chr15:97839149..97839166,+::	0	+	chr15	97839097	97839108	120	14.2121	-
chr15	97839105	97839122	intergenic__NA__chr15:97839149..97839166,+::	0	+	chr15	97839105	97839122	35	4.67273	+
chr15	97839108	97839118	intergenic__NA__chr15:97839149..97839166,+::	0	+	chr15	97839108	97839118	34	16.102	+
chr15	97839108	97839118	intergenic__NA__chr15:97839149..97839166,+::	0	+	chr15	97839108	97839118	35	13.102	-
chr15	97839108	97839119	intergenic__NA__chr15:97839149..97839166,+::	0	+	chr15	97839108	97839119	35	13.7561	+
chr15	97839108	97839119	intergenic__NA__chr15:97839149..97839166,+::	0	+	chr15	97839108	97839119	35	15.9483	+
chr15	97839108	97839119	intergenic__NA__chr15:97839149..97839166,+::	0	+	chr15	97839108	97839119	37	18.1154	+
chr15	97839108	97839120	intergenic__NA__chr15:97839149..97839166,+::	0	+	chr15	97839108	97839120	35	13.5395	+
chr15	97839108	97839122	intergenic__NA__chr15:97839149..97839166,+::	0	+	chr15	97839108	97839122	38	15.5577	+
chr15	97839108	97839123	intergenic__NA__chr15:97839149..97839166,+::	0	+	chr15	97839108	97839123	37	17.2414	+
chr15	97839112	97839124	intergenic__NA__chr15:97839149..97839166,+::	0	+	chr15	97839112	97839124	59	10.1735	-
chr15	97839133	97839149	intergenic__NA__chr15:97839149..97839166,+::	0	+	chr15	97839133	97839149	8	2.03636	-
chr15	97839135	97839150	intergenic__NA__chr15:97839149..97839166,+::	0	+	chr15	97839135	97839150	214	8.59677	-
chr15	97839149	97839170	intergenic__NA__chr15:97839149..97839166,+::	0	+	chr15	97839149	97839170	186	9.67347	+
chr15	97839162	97839170	intergenic__NA__chr15:97839149..97839166,+::	0	+	chr15	97839162	97839170	201	11.3478	-
chr15	97839162	97839171	intergenic__NA__chr15:97839149..97839166,+::	0	+	chr15	97839162	97839171	201	11.7447	+
chr15	97839162	97839172	intergenic__NA__chr15:97839149..97839166,+::	0	+	chr15	97839162	97839172	201	10.0694	+
chr15	97839162	97839172	intergenic__NA__chr15:97839149..97839166,+::	0	+	chr15	97839162	97839172	201	10.1864	+
chr15	97839162	97839172	intergenic__NA__chr15:97839149..97839166,+::	0	+	chr15	97839162	97839172	201	10.54	+
chr15	97839162	97839172	intergenic__NA__chr15:97839149..97839166,+::	0	+	chr15	97839162	97839172	201	10.9322	+
chr15	97839162	97839172	intergenic__NA__chr15:97839149..97839166,+::	0	+	chr15	97839162	97839172	201	11.0377	-
chr15	97839162	97839172	intergenic__NA__chr15:97839149..97839166,+::	0	+	chr15	97839162	97839172	201	11.4407	+
chr15	97839162	97839172	intergenic__NA__chr15:97839149..97839166,+::	0	+	chr15	97839162	97839172	201	11.8	-
chr15	97839162	97839172	intergenic__NA__chr15:97839149..97839166,+::	0	+	chr15	97839162	97839172	201	12.6596	+
chr15	97839162	97839172	intergenic__NA__chr15:97839149..97839166,+::	0	+	chr15	97839162	97839172	201	12.7761	+
chr15	97839162	97839172	intergenic__NA__chr15:97839149..97839166,+::	0	+	chr15	97839162	97839172	201	9.73585	+
chr15	97839163	97839171	intergenic__NA__chr15:97839149..97839166,+::	0	+	chr15	97839163	97839171	201	10.7	+
chr15	97839163	97839171	intergenic__NA__chr15:97839149..97839166,+::	0	+	chr15	97839163	97839171	201	10.717	+
chr15	97839163	97839171	intergenic__NA__chr15:97839149..97839166,+::	0	+	chr15	97839163	97839171	201	10.8929	+
chr15	97839163	97839171	intergenic__NA__chr15:97839149..97839166,+::	0	+	chr15	97839163	97839171	201	10.9322	+
chr15	97839163	97839171	intergenic__NA__chr15:97839149..97839166,+::	0	+	chr15	97839163	97839171	201	11	+
chr15	97839163	97839171	intergenic__NA__chr15:97839149..97839166,+::	0	+	chr15	97839163	97839171	201	11.0909	+
chr15	97839163	97839171	intergenic__NA__chr15:97839149..97839166,+::	0	+	chr15	97839163	97839171	201	11.5094	+
chr15	97839171	97839183	intergenic__NA__chr15:97839149..97839166,+::	0	+	chr15	97839171	97839183	125	10.7818	+
chr15	97839174	97839190	intergenic__NA__chr15:97839149..97839166,+::	0	+	chr15	97839174	97839190	32	14.7273	-
chr15	97839175	97839190	intergenic__NA__chr15:97839149..97839166,+::	0	+	chr15	97839175	97839190	32	9.87931	-
chr15	97839177	97839188	intergenic__NA__chr15:97839149..97839166,+::	0	+	chr15	97839177	97839188	33	13.8966	-
chr15	97839177	97839189	intergenic__NA__chr15:97839149..97839166,+::	0	+	chr15	97839177	97839189	40	10.2	-
chr15	97839177	97839191	intergenic__NA__chr15:97839149..97839166,+::	0	+	chr15	97839177	97839191	38	12.6346	-
chr15	97839178	97839192	intergenic__NA__chr15:97839149..97839166,+::	0	+	chr15	97839178	97839192	35	7.89655	-
chr15	97839180	97839191	intergenic__NA__chr15:97839149..97839166,+::	0	+	chr15	97839180	97839191	35	12.1545	-
chr15	98044648	98044656	Enhancer__chr15:98044402-98044848	0	+	chr15	98044648	98044656	202	12.0656	-
chr15	98044685	98044694	Enhancer__chr15:98044402-98044848	0	+	chr15	98044685	98044694	168	13.5806	-
chr15	98044687	98044701	Enhancer__chr15:98044402-98044848	0	+	chr15	98044687	98044701	133	2.50909	-
chr15	98044704	98044715	Enhancer__chr15:98044402-98044848	0	+	chr15	98044704	98044715	185	10.6538	-
chr15	98044710	98044724	Enhancer__chr15:98044402-98044848	0	+	chr15	98044710	98044724	133	7.27273	-
chr15	98044713	98044720	Enhancer__chr15:98044402-98044848	0	+	chr15	98044713	98044720	137	11.2333	-
chr15	98044714	98044729	Enhancer__chr15:98044402-98044848	0	+	chr15	98044714	98044729	214	13.2581	-
chr15	98044715	98044729	Enhancer__chr15:98044402-98044848	0	+	chr15	98044715	98044729	215	13.3818	-
chr15	98044717	98044729	Enhancer__chr15:98044402-98044848	0	+	chr15	98044717	98044729	214	11.7097	-
chr15	98044720	98044728	Enhancer__chr15:98044402-98044848	0	+	chr15	98044720	98044728	157	10.2308	+
chr15	98047475	98047480	Enhancer__chr15:98047383-98047776	0	+	chr15	98047469	98047480	170	14.8	+
chr15	98047475	98047480	Enhancer__chr15:98047383-98047776	0	+	chr15	98047469	98047480	170	14.9388	+
chr15	98047475	98047480	Enhancer__chr15:98047383-98047776	0	+	chr15	98047471	98047480	170	14.8621	-
chr15	98047475	98047481	Enhancer__chr15:98047383-98047776	0	+	chr15	98047470	98047481	170	12.7959	-
chr15	98047475	98047481	Enhancer__chr15:98047383-98047776	0	+	chr15	98047470	98047481	170	14.1277	+
chr15	98047475	98047481	Enhancer__chr15:98047383-98047776	0	+	chr15	98047470	98047481	170	14.8298	+
chr15	98047475	98047481	Enhancer__chr15:98047383-98047776	0	+	chr15	98047470	98047481	170	15.4727	+
chr15	98047475	98047482	Enhancer__chr15:98047383-98047776	0	+	chr15	98047471	98047482	170	12.3469	-
chr15	98047475	98047482	Enhancer__chr15:98047383-98047776	0	+	chr15	98047471	98047482	170	12.4545	-
chr15	98047475	98047484	Enhancer__chr15:98047383-98047776	0	+	chr15	98047469	98047484	169	12.7879	-
chr15	98047506	98047517	Enhancer__chr15:98047383-98047776	0	+	chr15	98047506	98047517	170	14.2909	+
chr15	98047506	98047517	Enhancer__chr15:98047383-98047776	0	+	chr15	98047506	98047517	170	14.5918	+
chr15	98047507	98047518	Enhancer__chr15:98047383-98047776	0	+	chr15	98047507	98047518	170	10.0612	+
chr15	98047507	98047518	Enhancer__chr15:98047383-98047776	0	+	chr15	98047507	98047518	170	13.8511	+
chr15	98047507	98047518	Enhancer__chr15:98047383-98047776	0	+	chr15	98047507	98047518	170	15.1064	+
chr15	98047507	98047518	Enhancer__chr15:98047383-98047776	0	+	chr15	98047507	98047518	170	15.4182	+
chr15	98047508	98047517	Enhancer__chr15:98047383-98047776	0	+	chr15	98047508	98047517	170	13.3966	-
chr15	98047508	98047519	Enhancer__chr15:98047383-98047776	0	+	chr15	98047508	98047519	170	11.6182	-
chr15	98047508	98047519	Enhancer__chr15:98047383-98047776	0	+	chr15	98047508	98047519	170	11.6939	-
chr15	98047538	98047550	Enhancer__chr15:98047383-98047776	0	+	chr15	98047538	98047550	128	15.6552	-
chr15	98047539	98047549	Enhancer__chr15:98047383-98047776	0	+	chr15	98047539	98047549	127	13.5909	-
chr15	98047546	98047565	Enhancer__chr15:98047383-98047776	0	+	chr15	98047546	98047565	24	11.2742	-
chr15	98047573	98047586	Enhancer__chr15:98047383-98047776	0	+	chr15	98047573	98047586	103	14.4	-
chr15	98052036	98052044	Enhancer__chr15:98051851-98052090	0	+	chr15	98052036	98052044	20	11.2929	+
chr15	98052048	98052060	Enhancer__chr15:98051851-98052090	0	+	chr15	98052048	98052060	198	13.1957	-
chr15	98052052	98052064	Enhancer__chr15:98051851-98052090	0	+	chr15	98052052	98052064	79	11.7273	+
chr15	98052053	98052063	Enhancer__chr15:98051851-98052090	0	+	chr15	98052053	98052063	79	11.2069	+
chr15	98052053	98052063	Enhancer__chr15:98051851-98052090	0	+	chr15	98052053	98052063	79	11.2586	+
chr15	98052053	98052063	Enhancer__chr15:98051851-98052090	0	+	chr15	98052053	98052063	79	11.9697	+
chr15	98052053	98052063	Enhancer__chr15:98051851-98052090	0	+	chr15	98052053	98052063	79	9.61538	+
chr15	98065009	98065012	intergenic__NA__chr15:98065038..98065047,-::	0	-	chr15	98065001	98065012	208	10.7115	+
chr15	98065070	98065085	intergenic__NA__chr15:98065038..98065047,-::	0	-	chr15	98065070	98065085	141	-1.12727	+
chr15	98065084	98065096	intergenic__NA__chr15:98065038..98065047,-::	0	-	chr15	98065084	98065096	197	9.03226	-
chr15	98065093	98065104	intergenic__NA__chr15:98065038..98065047,-::	0	-	chr15	98065093	98065104	92	11.4727	+
chr15	98065094	98065102	intergenic__NA__chr15:98065038..98065047,-::	0	-	chr15	98065094	98065102	92	10.9038	+
chr15	98065094	98065102	intergenic__NA__chr15:98065038..98065047,-::	0	-	chr15	98065094	98065102	92	11.102	+
chr15	98065094	98065102	intergenic__NA__chr15:98065038..98065047,-::	0	-	chr15	98065094	98065102	92	11.5345	+
chr15	98065094	98065102	intergenic__NA__chr15:98065038..98065047,-::	0	-	chr15	98065094	98065102	92	11.9592	+
chr15	98417461	98417462	protein_coding__NA__chr15:98417488..98417496,-::	0	-	chr15	98417448	98417462	65	2.11475	+
chr15	98417481	98417492	protein_coding__NA__chr15:98417488..98417496,-::	0	-	chr15	98417481	98417492	205	13.1897	+
chr15	98417481	98417492	protein_coding__NA__chr15:98417488..98417496,-::	0	-	chr15	98417481	98417492	206	12.3878	+
chr15	98417482	98417493	protein_coding__NA__chr15:98417488..98417496,-::	0	-	chr15	98417482	98417493	206	12.0455	-
chr15	98417484	98417495	protein_coding__NA__chr15:98417488..98417496,-::	0	-	chr15	98417484	98417495	208	10.5	-
chr15	98417496	98417505	protein_coding__NA__chr15:98417488..98417496,-::	0	-	chr15	98417496	98417505	28	10.5106	-
chr15	98417509	98417521	protein_coding__NA__chr15:98417488..98417496,-::	0	-	chr15	98417509	98417521	79	14.1091	+
chr15	98417510	98417520	protein_coding__NA__chr15:98417488..98417496,-::	0	-	chr15	98417510	98417520	79	11.3407	-
chr15	98417510	98417520	protein_coding__NA__chr15:98417488..98417496,-::	0	-	chr15	98417510	98417520	79	13.3387	-
chr15	98417510	98417520	protein_coding__NA__chr15:98417488..98417496,-::	0	-	chr15	98417510	98417520	79	14.7931	-
chr15	98417510	98417520	protein_coding__NA__chr15:98417488..98417496,-::	0	-	chr15	98417510	98417520	79	15.0517	-
chr15	98417510	98417520	protein_coding__NA__chr15:98417488..98417496,-::	0	-	chr15	98417510	98417520	79	15.1346	-
chr15	98417510	98417520	protein_coding__NA__chr15:98417488..98417496,-::	0	-	chr15	98417510	98417520	79	15.6818	-
chr15	98417510	98417520	protein_coding__NA__chr15:98417488..98417496,-::	0	-	chr15	98417510	98417520	80	13.1034	-
chr15	98417510	98417520	protein_coding__NA__chr15:98417488..98417496,-::	0	-	chr15	98417510	98417520	81	12.7121	-
chr15	98417511	98417519	protein_coding__NA__chr15:98417488..98417496,-::	0	-	chr15	98417511	98417519	78	12.4918	-
chr15	98417541	98417555	protein_coding__NA__chr15:98417488..98417496,-::	0	-	chr15	98417541	98417555	84	12.5577	+
chr15	98417542	98417556	protein_coding__NA__chr15:98417488..98417496,-::	0	-	chr15	98417542	98417556	107	10.8939	+
chr15	98417542	98417556	protein_coding__NA__chr15:98417488..98417496,-::	0	-	chr15	98417542	98417556	84	15.4571	+
chr15	98417546	98417554	protein_coding__NA__chr15:98417488..98417496,-::	0	-	chr15	98417546	98417554	85	11.4754	-
chr15	98419476	98419477	intergenic__NA__chr15:98419554..98419560,+::	0	+	chr15	98419467	98419477	201	10.4746	+
chr15	98419476	98419482	intergenic__NA__chr15:98419554..98419560,+::	0	+	chr15	98419464	98419482	184	23.6341	-
chr15	98419485	98419500	intergenic__NA__chr15:98419554..98419560,+::	0	+	chr15	98419485	98419500	184	19.5962	+
chr15	98419488	98419506	intergenic__NA__chr15:98419554..98419560,+::	0	+	chr15	98419488	98419506	184	18.061	-
chr15	98419492	98419500	intergenic__NA__chr15:98419554..98419560,+::	0	+	chr15	98419492	98419500	202	12.1475	+
chr15	98419503	98419513	intergenic__NA__chr15:98419554..98419560,+::	0	+	chr15	98419503	98419513	44	11.3115	+
chr15	98419503	98419514	intergenic__NA__chr15:98419554..98419560,+::	0	+	chr15	98419503	98419514	44	10.1429	+
chr15	98419503	98419517	intergenic__NA__chr15:98419554..98419560,+::	0	+	chr15	98419503	98419517	38	13.4808	-
chr15	98419503	98419518	intergenic__NA__chr15:98419554..98419560,+::	0	+	chr15	98419503	98419518	35	13.0656	-
chr15	98419503	98419520	intergenic__NA__chr15:98419554..98419560,+::	0	+	chr15	98419503	98419520	35	12.5455	-
chr15	98419504	98419518	intergenic__NA__chr15:98419554..98419560,+::	0	+	chr15	98419504	98419518	35	11	-
chr15	98419505	98419517	intergenic__NA__chr15:98419554..98419560,+::	0	+	chr15	98419505	98419517	35	12.8421	-
chr15	98419506	98419516	intergenic__NA__chr15:98419554..98419560,+::	0	+	chr15	98419506	98419516	50	11.1101	-
chr15	98419506	98419517	intergenic__NA__chr15:98419554..98419560,+::	0	+	chr15	98419506	98419517	35	14.2602	-
chr15	98419506	98419517	intergenic__NA__chr15:98419554..98419560,+::	0	+	chr15	98419506	98419517	35	14.5517	-
chr15	98419507	98419517	intergenic__NA__chr15:98419554..98419560,+::	0	+	chr15	98419507	98419517	34	15.8776	-
chr15	98419507	98419517	intergenic__NA__chr15:98419554..98419560,+::	0	+	chr15	98419507	98419517	35	16.5612	+
chr15	98419507	98419518	intergenic__NA__chr15:98419554..98419560,+::	0	+	chr15	98419507	98419518	34	16.8182	-
chr15	98419513	98419529	intergenic__NA__chr15:98419554..98419560,+::	0	+	chr15	98419513	98419529	223	8.21311	+
chr15	98419515	98419526	intergenic__NA__chr15:98419554..98419560,+::	0	+	chr15	98419515	98419526	217	12.8448	-
chr15	98419516	98419527	intergenic__NA__chr15:98419554..98419560,+::	0	+	chr15	98419516	98419527	216	13.9796	-
chr15	98419516	98419530	intergenic__NA__chr15:98419554..98419560,+::	0	+	chr15	98419516	98419530	216	11.7818	-
chr15	98419518	98419526	intergenic__NA__chr15:98419554..98419560,+::	0	+	chr15	98419518	98419526	218	13.2909	+
chr15	98419518	98419526	intergenic__NA__chr15:98419554..98419560,+::	0	+	chr15	98419518	98419526	220	10.8448	+
chr15	98419538	98419550	intergenic__NA__chr15:98419554..98419560,+::	0	+	chr15	98419538	98419550	39	10.4828	+
chr15	98419538	98419550	intergenic__NA__chr15:98419554..98419560,+::	0	+	chr15	98419538	98419550	39	12.3871	+
chr15	98419541	98419553	intergenic__NA__chr15:98419554..98419560,+::	0	+	chr15	98419541	98419553	55	10.8545	+
chr15	98419549	98419560	intergenic__NA__chr15:98419554..98419560,+::	0	+	chr15	98419549	98419560	103	10.7551	+
chr15	98419561	98419580	intergenic__NA__chr15:98419554..98419560,+::	0	+	chr15	98419561	98419580	24	10.7903	-
chr15	98419573	98419584	intergenic__NA__chr15:98419554..98419560,+::	0	+	chr15	98419573	98419584	135	10.5902	-
chr15	98419573	98419589	intergenic__NA__chr15:98419554..98419560,+::	0	+	chr15	98419573	98419589	3	-5.87931	-
chr15	98419574	98419585	intergenic__NA__chr15:98419554..98419560,+::	0	+	chr15	98419574	98419585	135	10.8909	+
chr15	98419575	98419585	intergenic__NA__chr15:98419554..98419560,+::	0	+	chr15	98419575	98419585	135	11.0769	-
chr15	98419590	98419591	intergenic__NA__chr15:98419554..98419560,+::	0	+	chr15	98419590	98419605	214	9.93548	-
chr15	98503856	98503866	protein_coding__p1@ARRDC4__chr15:98503922..98503964,+::	0	+	chr15	98503856	98503866	103	13.2586	+
chr15	98503856	98503867	protein_coding__p1@ARRDC4__chr15:98503922..98503964,+::	0	+	chr15	98503856	98503867	103	11.2245	+
chr15	98503858	98503873	protein_coding__p1@ARRDC4__chr15:98503922..98503964,+::	0	+	chr15	98503858	98503873	184	11.2308	+
chr15	98503861	98503879	protein_coding__p1@ARRDC4__chr15:98503922..98503964,+::	0	+	chr15	98503861	98503879	184	11.3902	-
chr15	98503870	98503884	protein_coding__p1@ARRDC4__chr15:98503922..98503964,+::	0	+	chr15	98503870	98503884	48	11.0638	+
chr15	98503870	98503885	protein_coding__p1@ARRDC4__chr15:98503922..98503964,+::	0	+	chr15	98503870	98503885	48	13.8	+
chr15	98503876	98503891	protein_coding__p1@ARRDC4__chr15:98503922..98503964,+::	0	+	chr15	98503876	98503891	48	10.5286	-
chr15	98503876	98503891	protein_coding__p1@ARRDC4__chr15:98503922..98503964,+::	0	+	chr15	98503876	98503891	48	9.81818	-
chr15	98503877	98503891	protein_coding__p1@ARRDC4__chr15:98503922..98503964,+::	0	+	chr15	98503877	98503891	48	6.68085	-
chr15	98503878	98503892	protein_coding__p1@ARRDC4__chr15:98503922..98503964,+::	0	+	chr15	98503878	98503892	38	13.4231	-
chr15	98503902	98503909	protein_coding__p1@ARRDC4__chr15:98503922..98503964,+::	0	+	chr15	98503902	98503909	136	12.2022	+
chr15	98503907	98503921	protein_coding__p1@ARRDC4__chr15:98503922..98503964,+::	0	+	chr15	98503907	98503921	56	12.9091	-
chr15	98503964	98503967	protein_coding__p1@ARRDC4__chr15:98503922..98503964,+::	0	+	chr15	98503964	98503981	23	5.65455	+
chr15	98522125	98522135	Enhancer__chr15:98522080-98522356	0	+	chr15	98522125	98522135	132	11.5918	-
chr15	98522128	98522141	Enhancer__chr15:98522080-98522356	0	+	chr15	98522128	98522141	103	8.91429	+
chr15	98522129	98522139	Enhancer__chr15:98522080-98522356	0	+	chr15	98522129	98522139	112	11.4364	-
chr15	98522130	98522140	Enhancer__chr15:98522080-98522356	0	+	chr15	98522130	98522140	113	12.541	+
chr15	98522151	98522166	Enhancer__chr15:98522080-98522356	0	+	chr15	98522151	98522166	15	9.60345	-
chr15	98522159	98522178	Enhancer__chr15:98522080-98522356	0	+	chr15	98522159	98522178	58	7.96721	+
chr15	98522177	98522192	Enhancer__chr15:98522080-98522356	0	+	chr15	98522177	98522192	214	9.27419	-
chr15	98522177	98522192	Enhancer__chr15:98522080-98522356	0	+	chr15	98522177	98522192	8	11.8269	-
chr15	98522178	98522192	Enhancer__chr15:98522080-98522356	0	+	chr15	98522178	98522192	215	14.9273	-
chr15	98522180	98522192	Enhancer__chr15:98522080-98522356	0	+	chr15	98522180	98522192	214	14.2419	-
chr15	98522193	98522209	Enhancer__chr15:98522080-98522356	0	+	chr15	98522193	98522212	24	10.6452	-
chr15	98534278	98534294	intergenic__NA__chr15:98534243..98534244,-::	0	-	chr15	98534278	98534294	51	6.19231	-
chr15	98534301	98534317	intergenic__NA__chr15:98534243..98534244,-::	0	-	chr15	98534301	98534317	209	11.0122	+
chr15	98534302	98534314	intergenic__NA__chr15:98534243..98534244,-::	0	-	chr15	98534302	98534314	209	12.99	+
chr15	98534302	98534315	intergenic__NA__chr15:98534243..98534244,-::	0	-	chr15	98534302	98534315	209	11.75	+
chr15	98534303	98534315	intergenic__NA__chr15:98534243..98534244,-::	0	-	chr15	98534303	98534315	209	10.6506	+
chr15	98534303	98534316	intergenic__NA__chr15:98534243..98534244,-::	0	-	chr15	98534303	98534316	209	15.7759	-
chr15	98534304	98534313	intergenic__NA__chr15:98534243..98534244,-::	0	-	chr15	98534304	98534313	209	10.8571	+
chr15	98534304	98534313	intergenic__NA__chr15:98534243..98534244,-::	0	-	chr15	98534304	98534313	209	12.3186	+
chr15	98543268	98543279	Enhancer__chr15:98543319-98543340	0	+	chr15	98543268	98543279	175	13.7347	+
chr15	98543305	98543317	Enhancer__chr15:98543319-98543340	0	+	chr15	98543305	98543317	125	9.98182	+
chr15	98543320	98543335	Enhancer__chr15:98543319-98543340	0	+	chr15	98543320	98543335	206	11.3099	+
chr15	98543331	98543352	Enhancer__chr15:98543319-98543340	0	+	chr15	98543331	98543352	140	11.4032	-
chr15	98543332	98543347	Enhancer__chr15:98543319-98543340	0	+	chr15	98543332	98543347	206	11.5775	+
chr15	98543356	98543363	Enhancer__chr15:98543319-98543340	0	+	chr15	98543356	98543363	136	12.2022	+
chr15	98543370	98543374	Enhancer__chr15:98543319-98543340	0	+	chr15	98543370	98543384	52	6.09184	-
chr15	98546190	98546192	Enhancer__chr15:98545444-98546413	0	+	chr15	98546177	98546192	144	10.6	-
chr15	98546190	98546196	Enhancer__chr15:98545444-98546413	0	+	chr15	98546186	98546196	103	11.2069	-
chr15	98546190	98546196	Enhancer__chr15:98545444-98546413	0	+	chr15	98546186	98546196	103	9.94545	-
chr15	98546190	98546199	Enhancer__chr15:98545444-98546413	0	+	chr15	98546188	98546199	145	10.4898	+
chr15	98546205	98546216	Enhancer__chr15:98545444-98546413	0	+	chr15	98546205	98546216	135	11.3091	-
chr15	98546207	98546222	Enhancer__chr15:98545444-98546413	0	+	chr15	98546207	98546222	37	14.7241	-
chr15	98546208	98546222	Enhancer__chr15:98545444-98546413	0	+	chr15	98546208	98546222	38	12.5577	-
chr15	98546211	98546222	Enhancer__chr15:98545444-98546413	0	+	chr15	98546211	98546222	35	10.5	-
chr15	98546211	98546222	Enhancer__chr15:98545444-98546413	0	+	chr15	98546211	98546222	37	15.25	-
chr15	98546212	98546222	Enhancer__chr15:98545444-98546413	0	+	chr15	98546212	98546222	34	14.2653	-
chr15	98546238	98546248	Enhancer__chr15:98545444-98546413	0	+	chr15	98546238	98546248	163	13.8286	-
chr15	98546238	98546248	Enhancer__chr15:98545444-98546413	0	+	chr15	98546238	98546248	163	14.8448	-
chr15	98546240	98546248	Enhancer__chr15:98545444-98546413	0	+	chr15	98546240	98546248	165	13.377	-
chr15	98546286	98546301	Enhancer__chr15:98545444-98546413	0	+	chr15	98546286	98546301	8	10.5192	-
chr15	98546293	98546304	Enhancer__chr15:98545444-98546413	0	+	chr15	98546293	98546304	71	11.3103	-
chr15	98546297	98546305	Enhancer__chr15:98545444-98546413	0	+	chr15	98546297	98546314	204	-2.98182	+
chr15	98568708	98568709	Enhancer__chr15:98568578-98568855	0	+	chr15	98568695	98568709	209	12.1724	+
chr15	98568708	98568709	Enhancer__chr15:98568578-98568855	0	+	chr15	98568696	98568709	209	9.58621	-
chr15	98568708	98568710	Enhancer__chr15:98568578-98568855	0	+	chr15	98568694	98568710	209	10.6341	+
chr15	98568708	98568715	Enhancer__chr15:98568578-98568855	0	+	chr15	98568705	98568715	138	11.0968	-
chr15	98568720	98568731	Enhancer__chr15:98568578-98568855	0	+	chr15	98568720	98568731	170	11	+
chr15	98568720	98568735	Enhancer__chr15:98568578-98568855	0	+	chr15	98568720	98568735	169	9.04545	-
chr15	98568721	98568732	Enhancer__chr15:98568578-98568855	0	+	chr15	98568721	98568732	170	12.383	+
chr15	98568721	98568732	Enhancer__chr15:98568578-98568855	0	+	chr15	98568721	98568732	170	12.6364	-
chr15	98568721	98568732	Enhancer__chr15:98568578-98568855	0	+	chr15	98568721	98568732	170	14.6383	+
chr15	98568721	98568732	Enhancer__chr15:98568578-98568855	0	+	chr15	98568721	98568732	170	5.85714	-
chr15	98568722	98568731	Enhancer__chr15:98568578-98568855	0	+	chr15	98568722	98568731	170	9	+
chr15	98568722	98568733	Enhancer__chr15:98568578-98568855	0	+	chr15	98568722	98568733	170	15.2653	-
chr15	98568722	98568733	Enhancer__chr15:98568578-98568855	0	+	chr15	98568722	98568733	170	15.6182	-
chr15	98568738	98568752	Enhancer__chr15:98568578-98568855	0	+	chr15	98568738	98568752	150	10.8548	-
chr15	98568802	98568813	Enhancer__chr15:98568578-98568855	0	+	chr15	98568802	98568813	124	12.377	-
chr15	98646909	98646912	intergenic__p1@ENST00000560195__chr15:98646940..98646945,-::	0	-	chr15	98646897	98646912	214	11.8065	+
chr15	98646954	98646969	intergenic__p1@ENST00000560195__chr15:98646940..98646945,-::	0	-	chr15	98646954	98646969	12	11.3077	+
chr15	98646978	98646995	intergenic__p1@ENST00000560195__chr15:98646940..98646945,-::	0	-	chr15	98646978	98646995	35	12.5455	+
chr15	98646980	98646991	intergenic__p1@ENST00000560195__chr15:98646940..98646945,-::	0	-	chr15	98646980	98646991	34	16.8182	+
chr15	98646980	98646994	intergenic__p1@ENST00000560195__chr15:98646940..98646945,-::	0	-	chr15	98646980	98646994	35	11	+
chr15	98646980	98646995	intergenic__p1@ENST00000560195__chr15:98646940..98646945,-::	0	-	chr15	98646980	98646995	35	13.0656	+
chr15	98646981	98646991	intergenic__p1@ENST00000560195__chr15:98646940..98646945,-::	0	-	chr15	98646981	98646991	34	15.8776	+
chr15	98646981	98646991	intergenic__p1@ENST00000560195__chr15:98646940..98646945,-::	0	-	chr15	98646981	98646991	35	16.5612	-
chr15	98646981	98646992	intergenic__p1@ENST00000560195__chr15:98646940..98646945,-::	0	-	chr15	98646981	98646992	35	14.2602	+
chr15	98646981	98646992	intergenic__p1@ENST00000560195__chr15:98646940..98646945,-::	0	-	chr15	98646981	98646992	35	14.5517	+
chr15	98646981	98646993	intergenic__p1@ENST00000560195__chr15:98646940..98646945,-::	0	-	chr15	98646981	98646993	35	12.8421	+
chr15	98646981	98646995	intergenic__p1@ENST00000560195__chr15:98646940..98646945,-::	0	-	chr15	98646981	98646995	38	13.4808	+
chr15	98646982	98646992	intergenic__p1@ENST00000560195__chr15:98646940..98646945,-::	0	-	chr15	98646982	98646992	50	11.1101	+
chr15	98646984	98646995	intergenic__p1@ENST00000560195__chr15:98646940..98646945,-::	0	-	chr15	98646984	98646995	44	10.1429	-
chr15	98646985	98646995	intergenic__p1@ENST00000560195__chr15:98646940..98646945,-::	0	-	chr15	98646985	98646995	44	11.3115	-
chr15	98646989	98647000	intergenic__p1@ENST00000560195__chr15:98646940..98646945,-::	0	-	chr15	98646989	98647000	135	11.2545	-
chr15	98646989	98647003	intergenic__p1@ENST00000560195__chr15:98646940..98646945,-::	0	-	chr15	98646989	98647003	48	5.25532	+
chr15	98646990	98647008	intergenic__p1@ENST00000560195__chr15:98646940..98646945,-::	0	-	chr15	98646990	98647008	185	10.3778	-
chr15	98646992	98647010	intergenic__p1@ENST00000560195__chr15:98646940..98646945,-::	0	-	chr15	98646992	98647010	184	22.9878	+
chr15	98646997	98647007	intergenic__p1@ENST00000560195__chr15:98646940..98646945,-::	0	-	chr15	98646997	98647007	201	10.4746	-
chr15	98646998	98647006	intergenic__p1@ENST00000560195__chr15:98646940..98646945,-::	0	-	chr15	98646998	98647006	202	12.1475	-
chr15	98646998	98647013	intergenic__p1@ENST00000560195__chr15:98646940..98646945,-::	0	-	chr15	98646998	98647013	184	18.5	-
chr15	98647016	98647024	intergenic__p1@ENST00000560195__chr15:98646940..98646945,-::	0	-	chr15	98647016	98647034	184	15.7317	+
chr15	98647022	98647024	intergenic__p1@ENST00000560195__chr15:98646940..98646945,-::	0	-	chr15	98647022	98647037	184	15.5385	-
chr15	98674845	98674859	intergenic__NA__chr15:98674864..98674896,-::	0	-	chr15	98674845	98674859	197	11.3214	-
chr15	98674919	98674934	intergenic__NA__chr15:98674864..98674896,-::	0	-	chr15	98674919	98674934	169	11.2424	+
chr15	98674929	98674938	intergenic__NA__chr15:98674864..98674896,-::	0	-	chr15	98674929	98674938	192	11.6463	-
chr15	98674930	98674938	intergenic__NA__chr15:98674864..98674896,-::	0	-	chr15	98674930	98674938	165	13.6721	-
chr15	98688341	98688344	Enhancer__chr15:98688416-98688422	0	+	chr15	98688323	98688344	31	5.09184	-
chr15	98688355	98688366	Enhancer__chr15:98688416-98688422	0	+	chr15	98688355	98688366	68	10.7727	-
chr15	98688370	98688381	Enhancer__chr15:98688416-98688422	0	+	chr15	98688370	98688381	71	11.0172	+
chr15	98688384	98688398	Enhancer__chr15:98688416-98688422	0	+	chr15	98688384	98688398	117	6.28049	-
chr15	98688400	98688413	Enhancer__chr15:98688416-98688422	0	+	chr15	98688400	98688413	135	7.75862	-
chr15	98688401	98688413	Enhancer__chr15:98688416-98688422	0	+	chr15	98688401	98688413	135	8.5082	-
chr15	98688408	98688425	Enhancer__chr15:98688416-98688422	0	+	chr15	98688408	98688425	151	-18.2	-
chr15	98688409	98688424	Enhancer__chr15:98688416-98688422	0	+	chr15	98688409	98688424	147	10.1207	+
chr15	98688411	98688422	Enhancer__chr15:98688416-98688422	0	+	chr15	98688411	98688422	145	11.449	+
chr15	98688411	98688425	Enhancer__chr15:98688416-98688422	0	+	chr15	98688411	98688425	150	12.629	+
chr15	98698358	98698373	Enhancer__chr15:98698078-98698430	0	+	chr15	98698358	98698373	94	5.95082	+
chr15	98698371	98698381	Enhancer__chr15:98698078-98698430	0	+	chr15	98698371	98698381	82	11.2135	-
chr15	98698371	98698381	Enhancer__chr15:98698078-98698430	0	+	chr15	98698371	98698381	82	12.6463	+
chr15	98713169	98713186	Enhancer__chr15:98712881-98713227	0	+	chr15	98713169	98713186	156	10.1842	-
chr15	98713177	98713187	Enhancer__chr15:98712881-98713227	0	+	chr15	98713177	98713187	121	8.7561	+
chr15	98713220	98713241	Enhancer__chr15:98712881-98713227	0	+	chr15	98713220	98713241	140	10.7903	-
chr15	98713221	98713236	Enhancer__chr15:98712881-98713227	0	+	chr15	98713221	98713236	206	11.5775	+
chr15	98713250	98713259	Enhancer__chr15:98712881-98713227	0	+	chr15	98713250	98713259	193	11.0111	+
chr15	98713253	98713261	Enhancer__chr15:98712881-98713227	0	+	chr15	98713253	98713268	160	-13.0857	+
chr15	98825232	98825243	intergenic__NA__chr15:98825267..98825276,+::	0	+	chr15	98825232	98825243	200	11.6809	-
chr15	98825236	98825252	intergenic__NA__chr15:98825267..98825276,+::	0	+	chr15	98825236	98825252	2	8.90164	+
chr15	98825259	98825270	intergenic__NA__chr15:98825267..98825276,+::	0	+	chr15	98825259	98825270	61	9.25455	-
chr15	98825280	98825289	intergenic__NA__chr15:98825267..98825276,+::	0	+	chr15	98825280	98825289	27	9.96053	+
chr15	98825295	98825304	intergenic__NA__chr15:98825267..98825276,+::	0	+	chr15	98825295	98825313	143	9.66972	-
chr15	98825297	98825304	intergenic__NA__chr15:98825267..98825276,+::	0	+	chr15	98825297	98825312	214	8.72581	-
chr15	98825298	98825304	intergenic__NA__chr15:98825267..98825276,+::	0	+	chr15	98825298	98825313	144	13.9636	-
chr15	98836426	98836434	intergenic__NA__chr15:98836401..98836410,-::	0	-	chr15	98836426	98836434	203	10.82	+
chr15	98836438	98836449	intergenic__NA__chr15:98836401..98836410,-::	0	-	chr15	98836438	98836449	61	11.5818	-
chr15	98836443	98836464	intergenic__NA__chr15:98836401..98836410,-::	0	-	chr15	98836443	98836464	140	9.66129	+
chr15	98836457	98836467	intergenic__NA__chr15:98836401..98836410,-::	0	-	chr15	98836457	98836467	201	11.78	-
chr15	98836466	98836476	intergenic__NA__chr15:98836401..98836410,-::	0	-	chr15	98836466	98836476	131	10.9798	-
chr15	98836466	98836476	intergenic__NA__chr15:98836401..98836410,-::	0	-	chr15	98836466	98836476	132	11.1837	-
chr15	98836469	98836480	intergenic__NA__chr15:98836401..98836410,-::	0	-	chr15	98836469	98836480	71	12.6724	-
chr15	98957372	98957376	Enhancer__chr15:98957223-98957617	0	+	chr15	98957366	98957376	201	10.16	-
chr15	98957372	98957376	Enhancer__chr15:98957223-98957617	0	+	chr15	98957366	98957376	201	10.1887	-
chr15	98957372	98957376	Enhancer__chr15:98957223-98957617	0	+	chr15	98957366	98957376	201	10.6415	+
chr15	98957372	98957376	Enhancer__chr15:98957223-98957617	0	+	chr15	98957366	98957376	201	11.4364	-
chr15	98957372	98957380	Enhancer__chr15:98957223-98957617	0	+	chr15	98957364	98957380	201	11.9481	-
chr15	98957396	98957413	Enhancer__chr15:98957223-98957617	0	+	chr15	98957396	98957413	35	9.74545	-
chr15	98957397	98957411	Enhancer__chr15:98957223-98957617	0	+	chr15	98957397	98957411	35	7.87931	-
chr15	98957398	98957410	Enhancer__chr15:98957223-98957617	0	+	chr15	98957398	98957410	35	11.6053	-
chr15	98957399	98957413	Enhancer__chr15:98957223-98957617	0	+	chr15	98957399	98957413	56	11.303	+
chr15	98957405	98957413	Enhancer__chr15:98957223-98957617	0	+	chr15	98957405	98957413	20	11.4141	-
chr15	98957415	98957425	Enhancer__chr15:98957223-98957617	0	+	chr15	98957415	98957425	77	11.3279	+
chr15	98957443	98957454	Enhancer__chr15:98957223-98957617	0	+	chr15	98957443	98957454	145	12.2041	-
chr15	98957445	98957458	Enhancer__chr15:98957223-98957617	0	+	chr15	98957445	98957458	126	10.6585	+
chr15	98965024	98965030	Enhancer__chr15:98964843-98965105	0	+	chr15	98965011	98965030	58	24.2295	-
chr15	98965024	98965038	Enhancer__chr15:98964843-98965105	0	+	chr15	98965023	98965038	108	9.78788	-
chr15	98965029	98965040	Enhancer__chr15:98964843-98965105	0	+	chr15	98965029	98965040	63	11.8448	+
chr15	98965045	98965056	Enhancer__chr15:98964843-98965105	0	+	chr15	98965045	98965056	61	11.2	+
chr15	98965046	98965056	Enhancer__chr15:98964843-98965105	0	+	chr15	98965046	98965056	108	10.8387	-
chr15	98965058	98965074	Enhancer__chr15:98964843-98965105	0	+	chr15	98965058	98965074	73	4.31034	+
chr15	98965069	98965081	Enhancer__chr15:98964843-98965105	0	+	chr15	98965069	98965081	60	15.0455	+
chr15	98965078	98965095	Enhancer__chr15:98964843-98965105	0	+	chr15	98965078	98965095	75	4.16327	-
chr15	98965099	98965111	Enhancer__chr15:98964843-98965105	0	+	chr15	98965099	98965111	41	10.8793	-
chr15	98965116	98965130	Enhancer__chr15:98964843-98965105	0	+	chr15	98965116	98965130	56	13.6515	+
chr15	99057530	99057537	protein_coding__p1@FAM169B__chr15:99057551..99057569,-::	0	-	chr15	99057520	99057537	211	12.1316	-
chr15	99057565	99057578	protein_coding__p1@FAM169B__chr15:99057551..99057569,-::	0	-	chr15	99057565	99057578	46	2.95918	+
chr15	99057567	99057577	protein_coding__p1@FAM169B__chr15:99057551..99057569,-::	0	-	chr15	99057567	99057577	132	10.2857	-
chr15	99057574	99057589	protein_coding__p1@FAM169B__chr15:99057551..99057569,-::	0	-	chr15	99057574	99057589	160	-15.6	+
chr15	99057580	99057591	protein_coding__p1@FAM169B__chr15:99057551..99057569,-::	0	-	chr15	99057580	99057591	135	10.2727	+
chr15	99057611	99057621	protein_coding__p1@FAM169B__chr15:99057551..99057569,-::	0	-	chr15	99057611	99057621	135	10.9038	+
chr15	99057611	99057621	protein_coding__p1@FAM169B__chr15:99057551..99057569,-::	0	-	chr15	99057611	99057621	135	10.9273	+
chr15	99057611	99057621	protein_coding__p1@FAM169B__chr15:99057551..99057569,-::	0	-	chr15	99057611	99057621	135	11.1034	+
chr15	99057611	99057621	protein_coding__p1@FAM169B__chr15:99057551..99057569,-::	0	-	chr15	99057611	99057621	135	11.5636	+
chr15	99057611	99057621	protein_coding__p1@FAM169B__chr15:99057551..99057569,-::	0	-	chr15	99057611	99057621	135	12.8077	+
chr15	99057611	99057621	protein_coding__p1@FAM169B__chr15:99057551..99057569,-::	0	-	chr15	99057611	99057621	135	13.7887	+
chr15	99057611	99057621	protein_coding__p1@FAM169B__chr15:99057551..99057569,-::	0	-	chr15	99057611	99057621	135	14.4	+
chr15	99057611	99057621	protein_coding__p1@FAM169B__chr15:99057551..99057569,-::	0	-	chr15	99057611	99057621	135	9.87234	+
chr15	99057633	99057645	protein_coding__p1@FAM169B__chr15:99057551..99057569,-::	0	-	chr15	99057633	99057645	39	10.5517	+
chr15	99057641	99057645	protein_coding__p1@FAM169B__chr15:99057551..99057569,-::	0	-	chr15	99057641	99057657	196	13.3701	-
chr15	99057641	99057645	protein_coding__p1@FAM169B__chr15:99057551..99057569,-::	0	-	chr15	99057641	99057657	196	7.29091	-
chr15	99057642	99057645	protein_coding__p1@FAM169B__chr15:99057551..99057569,-::	0	-	chr15	99057642	99057652	199	11.4592	+
chr15	99057642	99057645	protein_coding__p1@FAM169B__chr15:99057551..99057569,-::	0	-	chr15	99057642	99057652	199	11.7551	+
chr15	99057642	99057645	protein_coding__p1@FAM169B__chr15:99057551..99057569,-::	0	-	chr15	99057642	99057659	196	11.8929	-
chr15	99057643	99057645	protein_coding__p1@FAM169B__chr15:99057551..99057569,-::	0	-	chr15	99057643	99057657	196	11.2677	-
chr15	99057643	99057645	protein_coding__p1@FAM169B__chr15:99057551..99057569,-::	0	-	chr15	99057643	99057658	196	16.7143	+
chr15	99057643	99057645	protein_coding__p1@FAM169B__chr15:99057551..99057569,-::	0	-	chr15	99057643	99057660	201	11.2338	-
chr15	99057644	99057645	protein_coding__p1@FAM169B__chr15:99057551..99057569,-::	0	-	chr15	99057644	99057657	196	16.6667	-
chr15	99057644	99057645	protein_coding__p1@FAM169B__chr15:99057551..99057569,-::	0	-	chr15	99057644	99057658	196	12.0157	+
chr15	99057644	99057645	protein_coding__p1@FAM169B__chr15:99057551..99057569,-::	0	-	chr15	99057644	99057660	196	11.189	+
chr15	99091135	99091143	Enhancer__chr15:99090927-99091248	0	+	chr15	99091129	99091143	52	4.84694	+
chr15	99091153	99091163	Enhancer__chr15:99090927-99091248	0	+	chr15	99091153	99091163	201	11.9273	+
chr15	99091156	99091170	Enhancer__chr15:99090927-99091248	0	+	chr15	99091156	99091170	180	-0.606061	+
chr15	99091190	99091200	Enhancer__chr15:99090927-99091248	0	+	chr15	99091190	99091200	109	12.4512	-
chr15	99091190	99091200	Enhancer__chr15:99090927-99091248	0	+	chr15	99091190	99091200	110	11.1731	+
chr15	99091190	99091201	Enhancer__chr15:99090927-99091248	0	+	chr15	99091190	99091201	109	13.4898	+
chr15	99091190	99091201	Enhancer__chr15:99090927-99091248	0	+	chr15	99091190	99091201	110	14.6122	+
chr15	99091210	99091221	Enhancer__chr15:99090927-99091248	0	+	chr15	99091210	99091221	71	10.931	-
chr15	99091556	99091570	Enhancer__chr15:99091450-99092159	0	+	chr15	99091556	99091570	6	0.636364	-
chr15	99091556	99091570	Enhancer__chr15:99091450-99092159	0	+	chr15	99091556	99091570	6	1.70213	-
chr15	99091556	99091570	Enhancer__chr15:99091450-99092159	0	+	chr15	99091556	99091570	6	2.5	-
chr15	99091581	99091591	Enhancer__chr15:99091450-99092159	0	+	chr15	99091581	99091591	110	13.5408	+
chr15	99091581	99091591	Enhancer__chr15:99091450-99092159	0	+	chr15	99091581	99091591	110	14.1475	+
chr15	99091581	99091592	Enhancer__chr15:99091450-99092159	0	+	chr15	99091581	99091592	109	17.1633	-
chr15	99091581	99091592	Enhancer__chr15:99091450-99092159	0	+	chr15	99091581	99091592	110	14.9388	-
chr15	99091581	99091597	Enhancer__chr15:99091450-99092159	0	+	chr15	99091581	99091597	32	11.9818	-
chr15	99091582	99091591	Enhancer__chr15:99091450-99092159	0	+	chr15	99091582	99091591	106	12.6517	+
chr15	99091582	99091592	Enhancer__chr15:99091450-99092159	0	+	chr15	99091582	99091592	109	11.7927	-
chr15	99091582	99091592	Enhancer__chr15:99091450-99092159	0	+	chr15	99091582	99091592	110	11.2424	+
chr15	99091582	99091592	Enhancer__chr15:99091450-99092159	0	+	chr15	99091582	99091592	110	11.8462	-
chr15	99091582	99091592	Enhancer__chr15:99091450-99092159	0	+	chr15	99091582	99091592	110	13.6735	-
chr15	99091582	99091592	Enhancer__chr15:99091450-99092159	0	+	chr15	99091582	99091592	110	13.8462	-
chr15	99091582	99091592	Enhancer__chr15:99091450-99092159	0	+	chr15	99091582	99091592	110	7.73077	-
chr15	99091582	99091592	Enhancer__chr15:99091450-99092159	0	+	chr15	99091582	99091592	111	9.62857	+
chr15	99091582	99091592	Enhancer__chr15:99091450-99092159	0	+	chr15	99091582	99091592	112	12.6212	-
chr15	99091582	99091592	Enhancer__chr15:99091450-99092159	0	+	chr15	99091582	99091592	112	12.9808	-
chr15	99091582	99091592	Enhancer__chr15:99091450-99092159	0	+	chr15	99091582	99091592	114	10.042	-
chr15	99091582	99091592	Enhancer__chr15:99091450-99092159	0	+	chr15	99091582	99091592	114	10.6897	+
chr15	99091582	99091592	Enhancer__chr15:99091450-99092159	0	+	chr15	99091582	99091592	114	11.9091	-
chr15	99091582	99091593	Enhancer__chr15:99091450-99092159	0	+	chr15	99091582	99091593	110	11.3061	+
chr15	99091582	99091597	Enhancer__chr15:99091450-99092159	0	+	chr15	99091582	99091597	32	10.9138	-
chr15	99091583	99091591	Enhancer__chr15:99091450-99092159	0	+	chr15	99091583	99091591	110	12.4098	+
chr15	99091583	99091591	Enhancer__chr15:99091450-99092159	0	+	chr15	99091583	99091591	110	12.7705	-
chr15	99091584	99091592	Enhancer__chr15:99091450-99092159	0	+	chr15	99091584	99091592	112	12.8689	-
chr15	99091584	99091595	Enhancer__chr15:99091450-99092159	0	+	chr15	99091584	99091595	33	14.2586	-
chr15	99091584	99091598	Enhancer__chr15:99091450-99092159	0	+	chr15	99091584	99091598	38	13.7692	-
chr15	99091585	99091601	Enhancer__chr15:99091450-99092159	0	+	chr15	99091585	99091601	32	13.0364	-
chr15	99091586	99091601	Enhancer__chr15:99091450-99092159	0	+	chr15	99091586	99091601	32	8.01724	-
chr15	99091587	99091598	Enhancer__chr15:99091450-99092159	0	+	chr15	99091587	99091598	35	10.569	-
chr15	99091587	99091598	Enhancer__chr15:99091450-99092159	0	+	chr15	99091587	99091598	35	11.3171	-
chr15	99091588	99091599	Enhancer__chr15:99091450-99092159	0	+	chr15	99091588	99091599	61	9.87273	-
chr15	99091604	99091615	Enhancer__chr15:99091450-99092159	0	+	chr15	99091604	99091615	35	10.7642	+
chr15	99091604	99091615	Enhancer__chr15:99091450-99092159	0	+	chr15	99091604	99091615	35	11.1207	+
chr15	99091605	99091621	Enhancer__chr15:99091450-99092159	0	+	chr15	99091605	99091621	32	10.7091	+
chr15	99091606	99091620	Enhancer__chr15:99091450-99092159	0	+	chr15	99091606	99091620	56	10	-
chr15	99091609	99091623	Enhancer__chr15:99091450-99092159	0	+	chr15	99091609	99091623	35	8.55172	+
chr15	99091610	99091621	Enhancer__chr15:99091450-99092159	0	+	chr15	99091610	99091621	35	12.3103	+
chr15	99091610	99091621	Enhancer__chr15:99091450-99092159	0	+	chr15	99091610	99091621	35	13.1545	+
chr15	99091610	99091621	Enhancer__chr15:99091450-99092159	0	+	chr15	99091610	99091621	37	15.9038	+
chr15	99091610	99091622	Enhancer__chr15:99091450-99092159	0	+	chr15	99091610	99091622	35	12.0395	+
chr15	99091610	99091624	Enhancer__chr15:99091450-99092159	0	+	chr15	99091610	99091624	38	18.3846	+
chr15	99091610	99091625	Enhancer__chr15:99091450-99092159	0	+	chr15	99091610	99091625	37	18.5172	+
chr15	99091612	99091627	Enhancer__chr15:99091450-99092159	0	+	chr15	99091612	99091627	45	11.5577	+
chr15	99091613	99091627	Enhancer__chr15:99091450-99092159	0	+	chr15	99091613	99091627	38	12.9231	+
chr15	99111457	99111468	Enhancer__chr15:99111126-99111513	0	+	chr15	99111457	99111468	135	10.9016	+
chr15	99111458	99111468	Enhancer__chr15:99111126-99111513	0	+	chr15	99111458	99111468	135	10.6429	+
chr15	99111458	99111468	Enhancer__chr15:99111126-99111513	0	+	chr15	99111458	99111468	135	10.8298	+
chr15	99111458	99111468	Enhancer__chr15:99111126-99111513	0	+	chr15	99111458	99111468	135	11.1207	+
chr15	99111458	99111468	Enhancer__chr15:99111126-99111513	0	+	chr15	99111458	99111468	135	11.6545	+
chr15	99111474	99111484	Enhancer__chr15:99111126-99111513	0	+	chr15	99111474	99111484	92	12.4	+
chr15	99111474	99111485	Enhancer__chr15:99111126-99111513	0	+	chr15	99111474	99111485	92	12.1091	+
chr15	99111474	99111485	Enhancer__chr15:99111126-99111513	0	+	chr15	99111474	99111485	93	12.4848	+
chr15	99111474	99111487	Enhancer__chr15:99111126-99111513	0	+	chr15	99111474	99111487	92	11.0732	+
chr15	99111475	99111483	Enhancer__chr15:99111126-99111513	0	+	chr15	99111475	99111483	92	13.0862	+
chr15	99111475	99111483	Enhancer__chr15:99111126-99111513	0	+	chr15	99111475	99111483	92	13.7347	+
chr15	99111475	99111483	Enhancer__chr15:99111126-99111513	0	+	chr15	99111475	99111483	92	14.2727	+
chr15	99111475	99111483	Enhancer__chr15:99111126-99111513	0	+	chr15	99111475	99111483	92	15.1633	+
chr15	99111475	99111483	Enhancer__chr15:99111126-99111513	0	+	chr15	99111475	99111483	92	15.4423	+
chr15	99111475	99111485	Enhancer__chr15:99111126-99111513	0	+	chr15	99111475	99111485	92	11.4681	+
chr15	99123931	99123946	Enhancer__chr15:99123840-99124144	0	+	chr15	99123931	99123946	206	11.6939	+
chr15	99123933	99123945	Enhancer__chr15:99123840-99124144	0	+	chr15	99123933	99123945	206	11.5842	-
chr15	99123934	99123945	Enhancer__chr15:99123840-99124144	0	+	chr15	99123934	99123945	206	10.9038	-
chr15	99123934	99123945	Enhancer__chr15:99123840-99124144	0	+	chr15	99123934	99123945	206	11.6	-
chr15	99123935	99123947	Enhancer__chr15:99123840-99124144	0	+	chr15	99123935	99123947	206	11.47	+
chr15	99123937	99123946	Enhancer__chr15:99123840-99124144	0	+	chr15	99123937	99123946	168	11.4516	-
chr15	99123965	99123976	Enhancer__chr15:99123840-99124144	0	+	chr15	99123965	99123976	71	12.2069	-
chr15	99123973	99123987	Enhancer__chr15:99123840-99124144	0	+	chr15	99123973	99123987	142	8.66129	+
chr15	99123992	99124006	Enhancer__chr15:99123840-99124144	0	+	chr15	99123992	99124006	38	12.4231	+
chr15	99123996	99124010	Enhancer__chr15:99123840-99124144	0	+	chr15	99123996	99124010	65	-0.852459	+
chr15	99124022	99124035	Enhancer__chr15:99123840-99124144	0	+	chr15	99124022	99124035	103	13.0408	-
chr15	99124023	99124036	Enhancer__chr15:99123840-99124144	0	+	chr15	99124023	99124037	102	8.44737	+
chr15	99124024	99124034	Enhancer__chr15:99123840-99124144	0	+	chr15	99124024	99124034	77	10.623	-
chr15	99124025	99124035	Enhancer__chr15:99123840-99124144	0	+	chr15	99124025	99124035	102	9.66667	-
chr15	99124025	99124035	Enhancer__chr15:99123840-99124144	0	+	chr15	99124025	99124035	103	11.1143	-
chr15	99124025	99124035	Enhancer__chr15:99123840-99124144	0	+	chr15	99124025	99124035	103	9.87273	-
chr15	99124025	99124035	Enhancer__chr15:99123840-99124144	0	+	chr15	99124025	99124035	105	11.4756	-
chr15	99124025	99124036	Enhancer__chr15:99123840-99124144	0	+	chr15	99124025	99124036	103	14.3469	+
chr15	99124025	99124036	Enhancer__chr15:99123840-99124144	0	+	chr15	99124025	99124036	103	14.4898	+
chr15	99186857	99186867	Enhancer__chr15:99186701-99186900	0	+	chr15	99186857	99186867	112	11.9455	+
chr15	99186899	99186909	Enhancer__chr15:99186701-99186900	0	+	chr15	99186899	99186909	110	8.11538	-
chr15	99186900	99186910	Enhancer__chr15:99186701-99186900	0	+	chr15	99186900	99186910	110	11.1803	-
chr15	99186900	99186910	Enhancer__chr15:99186701-99186900	0	+	chr15	99186900	99186910	110	11.2347	-
chr15	99186923	99186934	Enhancer__chr15:99186701-99186900	0	+	chr15	99186923	99186936	46	2.4898	-
chr15	99186931	99186934	Enhancer__chr15:99186701-99186900	0	+	chr15	99186931	99186945	52	7.17347	-
chr15	99190589	99190610	intergenic__NA__chr15:99190597..99190616,-::	0	-	chr15	99190589	99190610	31	9.5102	+
chr15	99190617	99190629	intergenic__NA__chr15:99190597..99190616,-::	0	-	chr15	99190617	99190629	59	9.87755	-
chr15	99190626	99190640	intergenic__NA__chr15:99190597..99190616,-::	0	-	chr15	99190626	99190640	38	18.5192	+
chr15	99190629	99190639	intergenic__NA__chr15:99190597..99190616,-::	0	-	chr15	99190629	99190639	50	11.1835	+
chr15	99190655	99190672	intergenic__NA__chr15:99190597..99190616,-::	0	-	chr15	99190655	99190672	35	13.4182	+
chr15	99190656	99190674	intergenic__NA__chr15:99190597..99190616,-::	0	-	chr15	99190656	99190674	36	12.431	+
chr15	99190657	99190668	intergenic__NA__chr15:99190597..99190616,-::	0	-	chr15	99190657	99190668	34	10.9848	+
chr15	99190657	99190671	intergenic__NA__chr15:99190597..99190616,-::	0	-	chr15	99190657	99190671	35	18.3793	+
chr15	99190657	99190672	intergenic__NA__chr15:99190597..99190616,-::	0	-	chr15	99190657	99190672	35	12.2131	+
chr15	99190658	99190669	intergenic__NA__chr15:99190597..99190616,-::	0	-	chr15	99190658	99190669	35	14.9837	+
chr15	99190658	99190669	intergenic__NA__chr15:99190597..99190616,-::	0	-	chr15	99190658	99190669	35	18.1552	+
chr15	99190658	99190670	intergenic__NA__chr15:99190597..99190616,-::	0	-	chr15	99190658	99190670	35	17.3158	+
chr15	99190659	99190675	intergenic__NA__chr15:99190597..99190616,-::	0	-	chr15	99190659	99190675	32	9.67273	+
chr15	99190660	99190672	intergenic__NA__chr15:99190597..99190616,-::	0	-	chr15	99190660	99190672	40	10.8857	+
chr15	99190661	99190673	intergenic__NA__chr15:99190597..99190616,-::	0	-	chr15	99190661	99190673	39	12.4516	+
chr15	99190661	99190673	intergenic__NA__chr15:99190597..99190616,-::	0	-	chr15	99190661	99190673	39	13.5517	+
chr15	99192102	99192105	protein_coding__NA__chr15:99192169..99192209,+::	0	+	chr15	99192094	99192105	63	10.7069	+
chr15	99192102	99192110	protein_coding__NA__chr15:99192169..99192209,+::	0	+	chr15	99192099	99192110	61	11.9273	-
chr15	99192105	99192120	protein_coding__NA__chr15:99192169..99192209,+::	0	+	chr15	99192105	99192120	37	14.8966	-
chr15	99192117	99192128	protein_coding__NA__chr15:99192169..99192209,+::	0	+	chr15	99192117	99192128	61	13.6364	+
chr15	99192138	99192153	protein_coding__NA__chr15:99192169..99192209,+::	0	+	chr15	99192138	99192153	48	11.9818	-
chr15	99192138	99192153	protein_coding__NA__chr15:99192169..99192209,+::	0	+	chr15	99192138	99192153	48	12.1857	-
chr15	99192139	99192153	protein_coding__NA__chr15:99192169..99192209,+::	0	+	chr15	99192139	99192153	48	7.59574	-
chr15	99192141	99192152	protein_coding__NA__chr15:99192169..99192209,+::	0	+	chr15	99192141	99192152	63	12.3276	+
chr15	99192168	99192184	protein_coding__NA__chr15:99192169..99192209,+::	0	+	chr15	99192168	99192184	51	-7.53846	+
chr15	99192204	99192217	protein_coding__NA__chr15:99192169..99192209,+::	0	+	chr15	99192204	99192225	31	6.68367	-
chr15	99192211	99192217	protein_coding__NA__chr15:99192169..99192209,+::	0	+	chr15	99192211	99192226	32	6.87931	-
chr15	99192213	99192217	protein_coding__NA__chr15:99192169..99192209,+::	0	+	chr15	99192213	99192224	33	9.06897	-
chr15	99192213	99192217	protein_coding__NA__chr15:99192169..99192209,+::	0	+	chr15	99192213	99192227	38	15.6923	-
chr15	99192214	99192217	protein_coding__NA__chr15:99192169..99192209,+::	0	+	chr15	99192214	99192229	32	5.24138	-
chr15	99192216	99192217	protein_coding__NA__chr15:99192169..99192209,+::	0	+	chr15	99192216	99192230	38	16.3462	-
chr15	99436743	99436764	antisense__p1@ENST00000558736__chr15:99436755..99436772,-	0	-	chr15	99436743	99436764	31	9.58163	+
chr15	99436747	99436759	antisense__p1@ENST00000558736__chr15:99436755..99436772,-	0	-	chr15	99436747	99436759	55	11.6182	-
chr15	99436747	99436759	antisense__p1@ENST00000558736__chr15:99436755..99436772,-	0	-	chr15	99436747	99436759	55	11.9796	+
chr15	99436790	99436804	antisense__p1@ENST00000558736__chr15:99436755..99436772,-	0	-	chr15	99436790	99436804	84	9.13462	+
chr15	99436791	99436805	antisense__p1@ENST00000558736__chr15:99436755..99436772,-	0	-	chr15	99436791	99436805	180	1.07576	-
chr15	99436794	99436802	antisense__p1@ENST00000558736__chr15:99436755..99436772,-	0	-	chr15	99436794	99436802	89	11.5676	-
chr15	99436795	99436803	antisense__p1@ENST00000558736__chr15:99436755..99436772,-	0	-	chr15	99436795	99436803	85	11.2459	-
chr15	99436796	99436804	antisense__p1@ENST00000558736__chr15:99436755..99436772,-	0	-	chr15	99436796	99436804	174	12.3443	-
chr15	99436805	99436820	antisense__p1@ENST00000558736__chr15:99436755..99436772,-	0	-	chr15	99436805	99436820	53	7.97753	-
chr15	99436809	99436829	antisense__p1@ENST00000558736__chr15:99436755..99436772,-	0	-	chr15	99436809	99436829	72	6.7156	-
chr15	99436813	99436823	antisense__p1@ENST00000558736__chr15:99436755..99436772,-	0	-	chr15	99436813	99436823	34	13.9796	-
chr15	99436813	99436823	antisense__p1@ENST00000558736__chr15:99436755..99436772,-	0	-	chr15	99436813	99436823	35	14.1531	+
chr15	99436813	99436824	antisense__p1@ENST00000558736__chr15:99436755..99436772,-	0	-	chr15	99436813	99436824	34	12.2424	-
chr15	99436816	99436830	antisense__p1@ENST00000558736__chr15:99436755..99436772,-	0	-	chr15	99436816	99436830	52	9.5102	+
chr15	99436821	99436836	antisense__p1@ENST00000558736__chr15:99436755..99436772,-	0	-	chr15	99436821	99436836	35	9.42623	-
chr15	99436821	99436838	antisense__p1@ENST00000558736__chr15:99436755..99436772,-	0	-	chr15	99436821	99436838	35	2.89091	-
chr15	99436822	99436836	antisense__p1@ENST00000558736__chr15:99436755..99436772,-	0	-	chr15	99436822	99436836	35	8.93103	-
chr15	99436823	99436835	antisense__p1@ENST00000558736__chr15:99436755..99436772,-	0	-	chr15	99436823	99436835	35	12.0132	-
chr15	99436824	99436835	antisense__p1@ENST00000558736__chr15:99436755..99436772,-	0	-	chr15	99436824	99436835	35	12.4959	-
chr15	99436824	99436835	antisense__p1@ENST00000558736__chr15:99436755..99436772,-	0	-	chr15	99436824	99436835	35	13.0172	-
chr15	99436844	99436845	antisense__p1@ENST00000558736__chr15:99436755..99436772,-	0	-	chr15	99436844	99436861	75	4.04255	-
chr15	99551031	99551046	protein_coding__p1@PGPEP1L__chr15:99551018..99551022,-::	0	-	chr15	99551031	99551046	12	11.3077	+
chr15	99551046	99551060	protein_coding__p1@PGPEP1L__chr15:99551018..99551022,-::	0	-	chr15	99551046	99551060	221	8.73034	-
chr15	99551047	99551061	protein_coding__p1@PGPEP1L__chr15:99551018..99551022,-::	0	-	chr15	99551047	99551061	216	10.8727	+
chr15	99551050	99551061	protein_coding__p1@PGPEP1L__chr15:99551018..99551022,-::	0	-	chr15	99551050	99551061	216	13.2857	+
chr15	99551051	99551059	protein_coding__p1@PGPEP1L__chr15:99551018..99551022,-::	0	-	chr15	99551051	99551059	218	14.3273	-
chr15	99551051	99551059	protein_coding__p1@PGPEP1L__chr15:99551018..99551022,-::	0	-	chr15	99551051	99551059	220	10.931	-
chr15	99551051	99551062	protein_coding__p1@PGPEP1L__chr15:99551018..99551022,-::	0	-	chr15	99551051	99551062	217	12.9138	+
chr15	99551057	99551074	protein_coding__p1@PGPEP1L__chr15:99551018..99551022,-::	0	-	chr15	99551057	99551074	35	12.5455	+
chr15	99551059	99551070	protein_coding__p1@PGPEP1L__chr15:99551018..99551022,-::	0	-	chr15	99551059	99551070	34	16.8182	+
chr15	99551059	99551073	protein_coding__p1@PGPEP1L__chr15:99551018..99551022,-::	0	-	chr15	99551059	99551073	35	11	+
chr15	99551059	99551074	protein_coding__p1@PGPEP1L__chr15:99551018..99551022,-::	0	-	chr15	99551059	99551074	35	13.0656	+
chr15	99551060	99551070	protein_coding__p1@PGPEP1L__chr15:99551018..99551022,-::	0	-	chr15	99551060	99551070	34	15.8776	+
chr15	99551060	99551070	protein_coding__p1@PGPEP1L__chr15:99551018..99551022,-::	0	-	chr15	99551060	99551070	35	16.5612	-
chr15	99551060	99551071	protein_coding__p1@PGPEP1L__chr15:99551018..99551022,-::	0	-	chr15	99551060	99551071	35	14.2602	+
chr15	99551060	99551071	protein_coding__p1@PGPEP1L__chr15:99551018..99551022,-::	0	-	chr15	99551060	99551071	35	14.5517	+
chr15	99551060	99551072	protein_coding__p1@PGPEP1L__chr15:99551018..99551022,-::	0	-	chr15	99551060	99551072	35	12.8421	+
chr15	99551060	99551074	protein_coding__p1@PGPEP1L__chr15:99551018..99551022,-::	0	-	chr15	99551060	99551074	38	13.4808	+
chr15	99551061	99551071	protein_coding__p1@PGPEP1L__chr15:99551018..99551022,-::	0	-	chr15	99551061	99551071	50	11.1101	+
chr15	99551063	99551074	protein_coding__p1@PGPEP1L__chr15:99551018..99551022,-::	0	-	chr15	99551063	99551074	44	10.1429	-
chr15	99551064	99551074	protein_coding__p1@PGPEP1L__chr15:99551018..99551022,-::	0	-	chr15	99551064	99551074	44	11.3115	-
chr15	99551068	99551079	protein_coding__p1@PGPEP1L__chr15:99551018..99551022,-::	0	-	chr15	99551068	99551079	135	11.2545	-
chr15	99551068	99551082	protein_coding__p1@PGPEP1L__chr15:99551018..99551022,-::	0	-	chr15	99551068	99551082	48	5.25532	+
chr15	99551069	99551087	protein_coding__p1@PGPEP1L__chr15:99551018..99551022,-::	0	-	chr15	99551069	99551087	185	10.3778	-
chr15	99551071	99551089	protein_coding__p1@PGPEP1L__chr15:99551018..99551022,-::	0	-	chr15	99551071	99551089	184	22.9878	+
chr15	99551076	99551086	protein_coding__p1@PGPEP1L__chr15:99551018..99551022,-::	0	-	chr15	99551076	99551086	201	10.4746	-
chr15	99551077	99551085	protein_coding__p1@PGPEP1L__chr15:99551018..99551022,-::	0	-	chr15	99551077	99551085	202	12.1475	-
chr15	99551077	99551092	protein_coding__p1@PGPEP1L__chr15:99551018..99551022,-::	0	-	chr15	99551077	99551092	184	19.5962	-
chr15	99551095	99551101	protein_coding__p1@PGPEP1L__chr15:99551018..99551022,-::	0	-	chr15	99551095	99551113	184	18.3902	+
chr15	99558994	99558996	Enhancer__chr15:99559007-99559192	0	+	chr15	99558985	99558996	109	10.2449	-
chr15	99558994	99558996	Enhancer__chr15:99559007-99559192	0	+	chr15	99558986	99558996	113	12.4098	-
chr15	99558994	99558996	Enhancer__chr15:99559007-99559192	0	+	chr15	99558986	99558996	80	11.0345	-
chr15	99558994	99558996	Enhancer__chr15:99559007-99559192	0	+	chr15	99558986	99558996	81	9.12121	-
chr15	99558994	99558996	Enhancer__chr15:99559007-99559192	0	+	chr15	99558988	99558996	112	11.6557	-
chr15	99558994	99558997	Enhancer__chr15:99559007-99559192	0	+	chr15	99558985	99558997	114	1.67241	-
chr15	99558994	99558997	Enhancer__chr15:99559007-99559192	0	+	chr15	99558987	99558997	112	11	+
chr15	99558994	99559001	Enhancer__chr15:99559007-99559192	0	+	chr15	99558991	99559001	50	10.0826	-
chr15	99558994	99559006	Enhancer__chr15:99559007-99559192	0	+	chr15	99558991	99559006	32	5.13793	-
chr15	99559002	99559010	Enhancer__chr15:99559007-99559192	0	+	chr15	99559002	99559010	92	11.0408	+
chr15	99559002	99559010	Enhancer__chr15:99559007-99559192	0	+	chr15	99559002	99559010	92	11.2241	+
chr15	99559002	99559010	Enhancer__chr15:99559007-99559192	0	+	chr15	99559002	99559010	92	11.75	+
chr15	99559002	99559010	Enhancer__chr15:99559007-99559192	0	+	chr15	99559002	99559010	92	11.8776	+
chr15	99559002	99559010	Enhancer__chr15:99559007-99559192	0	+	chr15	99559002	99559010	92	12.7727	+
chr15	99559022	99559036	Enhancer__chr15:99559007-99559192	0	+	chr15	99559022	99559036	57	13.0984	-
chr15	99559033	99559048	Enhancer__chr15:99559007-99559192	0	+	chr15	99559033	99559048	35	7.55738	-
chr15	99559034	99559048	Enhancer__chr15:99559007-99559192	0	+	chr15	99559034	99559048	35	8.94828	-
chr15	99559036	99559053	Enhancer__chr15:99559007-99559192	0	+	chr15	99559036	99559053	11	10.2727	+
chr15	99559037	99559052	Enhancer__chr15:99559007-99559192	0	+	chr15	99559037	99559052	12	12.9231	-
chr15	99559086	99559098	Enhancer__chr15:99559007-99559192	0	+	chr15	99559086	99559098	67	12.8525	+
chr15	99559096	99559109	Enhancer__chr15:99559007-99559192	0	+	chr15	99559096	99559111	48	13.5455	-
chr15	99559096	99559109	Enhancer__chr15:99559007-99559192	0	+	chr15	99559096	99559111	48	9.98571	-
chr15	99559097	99559109	Enhancer__chr15:99559007-99559192	0	+	chr15	99559097	99559110	103	11.9184	-
chr15	99559097	99559109	Enhancer__chr15:99559007-99559192	0	+	chr15	99559097	99559111	48	10.4468	-
chr15	99559100	99559109	Enhancer__chr15:99559007-99559192	0	+	chr15	99559100	99559109	101	11.5581	+
chr15	99559100	99559109	Enhancer__chr15:99559007-99559192	0	+	chr15	99559100	99559110	104	11.7692	-
chr15	99559106	99559109	Enhancer__chr15:99559007-99559192	0	+	chr15	99559106	99559120	35	8.10345	+
chr15	99559107	99559109	Enhancer__chr15:99559007-99559192	0	+	chr15	99559107	99559117	35	11.5612	-
chr15	99559107	99559109	Enhancer__chr15:99559007-99559192	0	+	chr15	99559107	99559118	37	13.3269	+
chr15	99559107	99559109	Enhancer__chr15:99559007-99559192	0	+	chr15	99559107	99559122	37	16.5345	+
chr15	99559108	99559109	Enhancer__chr15:99559007-99559192	0	+	chr15	99559108	99559124	32	10.7273	+
chr15	99561480	99561491	Enhancer__chr15:99561438-99561561	0	+	chr15	99561477	99561491	133	1.41818	+
chr15	99561481	99561488	Enhancer__chr15:99561438-99561561	0	+	chr15	99561481	99561488	137	11.2333	+
chr15	99561506	99561517	Enhancer__chr15:99561438-99561561	0	+	chr15	99561506	99561517	175	13.9184	-
chr15	99638363	99638378	protein_coding__NA__chr15:99638417..99638422,+::	0	+	chr15	99638363	99638378	197	11.5593	+
chr15	99638380	99638390	protein_coding__NA__chr15:99638417..99638422,+::	0	+	chr15	99638380	99638390	105	9.68293	+
chr15	99638397	99638414	protein_coding__NA__chr15:99638417..99638422,+::	0	+	chr15	99638397	99638414	75	7.78723	-
chr15	99638397	99638414	protein_coding__NA__chr15:99638417..99638422,+::	0	+	chr15	99638397	99638414	75	8.2449	+
chr15	99638397	99638414	protein_coding__NA__chr15:99638417..99638422,+::	0	+	chr15	99638397	99638414	75	9.36207	-
chr15	99672071	99672088	antisense__NA__chr15:99672033..99672052,-	0	-	chr15	99672071	99672088	23	-1.09091	-
chr15	99672076	99672088	antisense__NA__chr15:99672033..99672052,-	0	-	chr15	99672076	99672088	98	0.134615	-
chr15	99672083	99672091	antisense__NA__chr15:99672033..99672052,-	0	-	chr15	99672083	99672091	83	10.2667	+
chr15	99672096	99672111	antisense__NA__chr15:99672033..99672052,-	0	-	chr15	99672096	99672111	10	10.1429	+
chr15	99672096	99672111	antisense__NA__chr15:99672033..99672052,-	0	-	chr15	99672096	99672111	8	12.2115	+
chr15	99672097	99672111	antisense__NA__chr15:99672033..99672052,-	0	-	chr15	99672097	99672111	6	-0.290909	+
chr15	99672097	99672111	antisense__NA__chr15:99672033..99672052,-	0	-	chr15	99672097	99672111	6	1.25532	+
chr15	99672097	99672111	antisense__NA__chr15:99672033..99672052,-	0	-	chr15	99672097	99672111	6	4.34146	+
chr15	99672097	99672111	antisense__NA__chr15:99672033..99672052,-	0	-	chr15	99672097	99672111	6	9.07576	+
chr15	99672097	99672113	antisense__NA__chr15:99672033..99672052,-	0	-	chr15	99672097	99672113	8	16.4727	+
chr15	99672119	99672128	antisense__NA__chr15:99672033..99672052,-	0	-	chr15	99672119	99672128	168	11.4032	+
chr15	99679535	99679551	antisense__NA__chr15:99679607..99679609,+	0	+	chr15	99679535	99679551	73	3.24138	-
chr15	99679547	99679562	antisense__NA__chr15:99679607..99679609,+	0	+	chr15	99679547	99679562	8	12.2692	+
chr15	99679560	99679570	antisense__NA__chr15:99679607..99679609,+	0	+	chr15	99679560	99679570	163	11.0714	+
chr15	99679560	99679570	antisense__NA__chr15:99679607..99679609,+	0	+	chr15	99679560	99679570	163	13.1034	+
chr15	99679572	99679588	antisense__NA__chr15:99679607..99679609,+	0	+	chr15	99679572	99679588	223	5.5082	+
chr15	99791411	99791423	div_pc__p2@TTC23__chr15:99791413..99791437,-::	0	-	chr15	99791411	99791423	135	11.3443	+
chr15	99791411	99791423	div_pc__p2@TTC23__chr15:99791413..99791437,-::	0	-	chr15	99791411	99791423	135	11.7273	+
chr15	99791411	99791423	div_pc__p2@TTC23__chr15:99791413..99791437,-::	0	-	chr15	99791411	99791423	135	12.4754	+
chr15	99791411	99791424	div_pc__p2@TTC23__chr15:99791413..99791437,-::	0	-	chr15	99791411	99791424	135	12.7069	+
chr15	99791412	99791423	div_pc__p2@TTC23__chr15:99791413..99791437,-::	0	-	chr15	99791412	99791423	135	10.5574	+
chr15	99791412	99791423	div_pc__p2@TTC23__chr15:99791413..99791437,-::	0	-	chr15	99791412	99791423	135	11.4182	+
chr15	99791412	99791423	div_pc__p2@TTC23__chr15:99791413..99791437,-::	0	-	chr15	99791412	99791423	135	12.9636	+
chr15	99791412	99791423	div_pc__p2@TTC23__chr15:99791413..99791437,-::	0	-	chr15	99791412	99791423	55	10.7818	+
chr15	99791413	99791423	div_pc__p2@TTC23__chr15:99791413..99791437,-::	0	-	chr15	99791413	99791423	135	10.9859	+
chr15	99791413	99791423	div_pc__p2@TTC23__chr15:99791413..99791437,-::	0	-	chr15	99791413	99791423	135	11.1346	+
chr15	99791413	99791423	div_pc__p2@TTC23__chr15:99791413..99791437,-::	0	-	chr15	99791413	99791423	135	11.6727	+
chr15	99791413	99791423	div_pc__p2@TTC23__chr15:99791413..99791437,-::	0	-	chr15	99791413	99791423	135	11.8511	+
chr15	99791413	99791423	div_pc__p2@TTC23__chr15:99791413..99791437,-::	0	-	chr15	99791413	99791423	135	12.0286	+
chr15	99791413	99791423	div_pc__p2@TTC23__chr15:99791413..99791437,-::	0	-	chr15	99791413	99791423	135	12.0577	+
chr15	99791413	99791423	div_pc__p2@TTC23__chr15:99791413..99791437,-::	0	-	chr15	99791413	99791423	135	12.4909	+
chr15	99791413	99791423	div_pc__p2@TTC23__chr15:99791413..99791437,-::	0	-	chr15	99791413	99791423	135	12.5862	+
chr15	99791413	99791423	div_pc__p2@TTC23__chr15:99791413..99791437,-::	0	-	chr15	99791413	99791423	135	12.8793	+
chr15	99791413	99791423	div_pc__p2@TTC23__chr15:99791413..99791437,-::	0	-	chr15	99791413	99791423	135	12.9455	+
chr15	99791413	99791423	div_pc__p2@TTC23__chr15:99791413..99791437,-::	0	-	chr15	99791413	99791423	135	12.9655	+
chr15	99791413	99791423	div_pc__p2@TTC23__chr15:99791413..99791437,-::	0	-	chr15	99791413	99791423	135	12.9787	+
chr15	99791413	99791424	div_pc__p2@TTC23__chr15:99791413..99791437,-::	0	-	chr15	99791413	99791424	135	13.7091	-
chr15	99791414	99791425	div_pc__p2@TTC23__chr15:99791413..99791437,-::	0	-	chr15	99791414	99791425	135	13.1475	+
chr15	99791428	99791444	div_pc__p2@TTC23__chr15:99791413..99791437,-::	0	-	chr15	99791428	99791444	32	10.0727	-
chr15	99791429	99791444	div_pc__p2@TTC23__chr15:99791413..99791437,-::	0	-	chr15	99791429	99791444	48	12.1636	-
chr15	99791430	99791441	div_pc__p2@TTC23__chr15:99791413..99791437,-::	0	-	chr15	99791430	99791441	55	13.1636	-
chr15	99791430	99791444	div_pc__p2@TTC23__chr15:99791413..99791437,-::	0	-	chr15	99791430	99791444	48	6.76596	-
chr15	99791431	99791448	div_pc__p2@TTC23__chr15:99791413..99791437,-::	0	-	chr15	99791431	99791448	35	10.2909	-
chr15	99791434	99791445	div_pc__p2@TTC23__chr15:99791413..99791437,-::	0	-	chr15	99791434	99791445	35	12.2931	-
chr15	99791435	99791445	div_pc__p2@TTC23__chr15:99791413..99791437,-::	0	-	chr15	99791435	99791445	35	12.5306	+
chr15	99791441	99791452	div_pc__p2@TTC23__chr15:99791413..99791437,-::	0	-	chr15	99791441	99791452	44	10.1837	-
chr15	99791447	99791461	div_pc__p2@TTC23__chr15:99791413..99791437,-::	0	-	chr15	99791447	99791461	133	8.78182	+
chr15	99791447	99791461	div_pc__p2@TTC23__chr15:99791413..99791437,-::	0	-	chr15	99791447	99791461	134	11.5775	+
chr15	99791450	99791461	div_pc__p2@TTC23__chr15:99791413..99791437,-::	0	-	chr15	99791450	99791461	135	10.8909	+
chr15	99791451	99791458	div_pc__p2@TTC23__chr15:99791413..99791437,-::	0	-	chr15	99791451	99791458	137	11.2333	+
chr15	99791451	99791461	div_pc__p2@TTC23__chr15:99791413..99791437,-::	0	-	chr15	99791451	99791461	135	13.0192	+
chr15	99791470	99791481	div_pc__p2@TTC23__chr15:99791413..99791437,-::	0	-	chr15	99791470	99791481	208	13.9423	+
chr15	99791501	99791508	div_pc__p2@TTC23__chr15:99791413..99791437,-::	0	-	chr15	99791501	99791512	63	15.2931	-
chr15	99791501	99791508	div_pc__p2@TTC23__chr15:99791413..99791437,-::	0	-	chr15	99791501	99791512	64	14.2069	-
chr15	99791612	99791615	div_pc__p1@LRRC28__chr15:99791649..99791715,+::	0	+	chr15	99791605	99791615	34	13.4898	+
chr15	99791612	99791616	div_pc__p1@LRRC28__chr15:99791649..99791715,+::	0	+	chr15	99791605	99791616	37	15.0192	+
chr15	99791612	99791619	div_pc__p1@LRRC28__chr15:99791649..99791715,+::	0	+	chr15	99791605	99791619	38	14.9423	+
chr15	99791616	99791633	div_pc__p1@LRRC28__chr15:99791649..99791715,+::	0	+	chr15	99791616	99791633	35	13.8545	+
chr15	99791618	99791629	div_pc__p1@LRRC28__chr15:99791649..99791715,+::	0	+	chr15	99791618	99791629	34	11.6364	+
chr15	99791618	99791632	div_pc__p1@LRRC28__chr15:99791649..99791715,+::	0	+	chr15	99791618	99791632	35	13.2414	+
chr15	99791618	99791633	div_pc__p1@LRRC28__chr15:99791649..99791715,+::	0	+	chr15	99791618	99791633	35	9	+
chr15	99791619	99791629	div_pc__p1@LRRC28__chr15:99791649..99791715,+::	0	+	chr15	99791619	99791629	34	17	+
chr15	99791619	99791629	div_pc__p1@LRRC28__chr15:99791649..99791715,+::	0	+	chr15	99791619	99791629	35	16.1837	-
chr15	99791619	99791630	div_pc__p1@LRRC28__chr15:99791649..99791715,+::	0	+	chr15	99791619	99791630	35	15.9837	+
chr15	99791619	99791630	div_pc__p1@LRRC28__chr15:99791649..99791715,+::	0	+	chr15	99791619	99791630	35	18.2414	+
chr15	99791619	99791630	div_pc__p1@LRRC28__chr15:99791649..99791715,+::	0	+	chr15	99791619	99791630	37	19.1538	+
chr15	99791619	99791634	div_pc__p1@LRRC28__chr15:99791649..99791715,+::	0	+	chr15	99791619	99791634	37	19.1724	+
chr15	99791640	99791650	div_pc__p1@LRRC28__chr15:99791649..99791715,+::	0	+	chr15	99791640	99791650	34	13.8163	+
chr15	99791640	99791655	div_pc__p1@LRRC28__chr15:99791649..99791715,+::	0	+	chr15	99791640	99791655	37	15.1207	+
chr15	99791642	99791659	div_pc__p1@LRRC28__chr15:99791649..99791715,+::	0	+	chr15	99791642	99791659	35	7.83636	+
chr15	99791644	99791655	div_pc__p1@LRRC28__chr15:99791649..99791715,+::	0	+	chr15	99791644	99791655	34	13.2424	+
chr15	99791644	99791658	div_pc__p1@LRRC28__chr15:99791649..99791715,+::	0	+	chr15	99791644	99791658	35	7.77586	+
chr15	99791644	99791659	div_pc__p1@LRRC28__chr15:99791649..99791715,+::	0	+	chr15	99791644	99791659	35	8.70492	+
chr15	99791645	99791655	div_pc__p1@LRRC28__chr15:99791649..99791715,+::	0	+	chr15	99791645	99791655	34	16.2857	+
chr15	99791645	99791655	div_pc__p1@LRRC28__chr15:99791649..99791715,+::	0	+	chr15	99791645	99791655	35	16.4286	-
chr15	99791645	99791656	div_pc__p1@LRRC28__chr15:99791649..99791715,+::	0	+	chr15	99791645	99791656	35	13.0862	+
chr15	99791645	99791656	div_pc__p1@LRRC28__chr15:99791649..99791715,+::	0	+	chr15	99791645	99791656	35	13.3577	+
chr15	99791645	99791656	div_pc__p1@LRRC28__chr15:99791649..99791715,+::	0	+	chr15	99791645	99791656	37	16.5962	+
chr15	99791645	99791659	div_pc__p1@LRRC28__chr15:99791649..99791715,+::	0	+	chr15	99791645	99791659	38	16.4423	+
chr15	99791645	99791660	div_pc__p1@LRRC28__chr15:99791649..99791715,+::	0	+	chr15	99791645	99791660	37	18.0517	+
chr15	99791646	99791661	div_pc__p1@LRRC28__chr15:99791649..99791715,+::	0	+	chr15	99791646	99791661	32	8.94828	+
chr15	99791646	99791662	div_pc__p1@LRRC28__chr15:99791649..99791715,+::	0	+	chr15	99791646	99791662	32	13	+
chr15	99791646	99791665	div_pc__p1@LRRC28__chr15:99791649..99791715,+::	0	+	chr15	99791646	99791665	58	9.62295	-
chr15	99791665	99791682	div_pc__p1@LRRC28__chr15:99791649..99791715,+::	0	+	chr15	99791665	99791682	35	7.8	+
chr15	99791667	99791678	div_pc__p1@LRRC28__chr15:99791649..99791715,+::	0	+	chr15	99791667	99791678	34	11.0152	+
chr15	99791667	99791681	div_pc__p1@LRRC28__chr15:99791649..99791715,+::	0	+	chr15	99791667	99791681	35	10.5517	+
chr15	99791667	99791682	div_pc__p1@LRRC28__chr15:99791649..99791715,+::	0	+	chr15	99791667	99791682	35	9.72131	+
chr15	99791668	99791678	div_pc__p1@LRRC28__chr15:99791649..99791715,+::	0	+	chr15	99791668	99791678	34	17	+
chr15	99791668	99791678	div_pc__p1@LRRC28__chr15:99791649..99791715,+::	0	+	chr15	99791668	99791678	35	16.1837	-
chr15	99791668	99791679	div_pc__p1@LRRC28__chr15:99791649..99791715,+::	0	+	chr15	99791668	99791679	35	12.1207	+
chr15	99791668	99791679	div_pc__p1@LRRC28__chr15:99791649..99791715,+::	0	+	chr15	99791668	99791679	35	13.3577	+
chr15	99791668	99791679	div_pc__p1@LRRC28__chr15:99791649..99791715,+::	0	+	chr15	99791668	99791679	37	16.4038	+
chr15	99791668	99791680	div_pc__p1@LRRC28__chr15:99791649..99791715,+::	0	+	chr15	99791668	99791680	35	13.9474	+
chr15	99791668	99791683	div_pc__p1@LRRC28__chr15:99791649..99791715,+::	0	+	chr15	99791668	99791683	37	18.6034	+
chr15	99791670	99791687	div_pc__p1@LRRC28__chr15:99791649..99791715,+::	0	+	chr15	99791670	99791687	35	5.56364	+
chr15	99791673	99791683	div_pc__p1@LRRC28__chr15:99791649..99791715,+::	0	+	chr15	99791673	99791683	35	12.5306	-
chr15	99791673	99791684	div_pc__p1@LRRC28__chr15:99791649..99791715,+::	0	+	chr15	99791673	99791684	35	12.2931	+
chr15	99791673	99791685	div_pc__p1@LRRC28__chr15:99791649..99791715,+::	0	+	chr15	99791673	99791685	35	13.2632	+
chr15	99791674	99791689	div_pc__p1@LRRC28__chr15:99791649..99791715,+::	0	+	chr15	99791674	99791689	48	10.1455	+
chr15	99860442	99860455	protein_coding__NA__chr15:99860447..99860450,-::	0	-	chr15	99860442	99860455	209	9.58621	-
chr15	99860444	99860458	protein_coding__NA__chr15:99860447..99860450,-::	0	-	chr15	99860444	99860458	196	17.8583	+
chr15	99860444	99860460	protein_coding__NA__chr15:99860447..99860450,-::	0	-	chr15	99860444	99860460	196	16.5273	+
chr15	99860444	99860460	protein_coding__NA__chr15:99860447..99860450,-::	0	-	chr15	99860444	99860460	196	16.9606	+
chr15	99860445	99860462	protein_coding__NA__chr15:99860447..99860450,-::	0	-	chr15	99860445	99860462	196	13.7143	+
chr15	99860448	99860459	protein_coding__NA__chr15:99860447..99860450,-::	0	-	chr15	99860448	99860459	196	12.0635	-
chr15	99860470	99860481	protein_coding__NA__chr15:99860447..99860450,-::	0	-	chr15	99860470	99860481	135	10.4727	+
chr15	99860470	99860483	protein_coding__NA__chr15:99860447..99860450,-::	0	-	chr15	99860470	99860483	135	10.6552	-
chr15	99860471	99860482	protein_coding__NA__chr15:99860447..99860450,-::	0	-	chr15	99860471	99860482	135	13.1455	-
chr15	99860471	99860483	protein_coding__NA__chr15:99860447..99860450,-::	0	-	chr15	99860471	99860483	135	10.0364	-
chr15	99860471	99860483	protein_coding__NA__chr15:99860447..99860450,-::	0	-	chr15	99860471	99860483	135	10.459	-
chr15	99860471	99860483	protein_coding__NA__chr15:99860447..99860450,-::	0	-	chr15	99860471	99860483	135	12.5082	-
chr15	99860515	99860527	protein_coding__NA__chr15:99860447..99860450,-::	0	-	chr15	99860515	99860527	197	9.65455	+
chr15	99860515	99860527	protein_coding__NA__chr15:99860447..99860450,-::	0	-	chr15	99860515	99860527	197	9.92727	+
chr15	99860515	99860527	protein_coding__NA__chr15:99860447..99860450,-::	0	-	chr15	99860515	99860527	197	9.98387	+
chr15	99936746	99936760	intergenic__NA__chr15:99936749..99936771,-::	0	-	chr15	99936746	99936760	102	5.19737	-
chr15	99936748	99936758	intergenic__NA__chr15:99936749..99936771,-::	0	-	chr15	99936748	99936758	102	9.86364	-
chr15	99936757	99936768	intergenic__NA__chr15:99936749..99936771,-::	0	-	chr15	99936757	99936768	71	11.569	+
chr15	99936772	99936784	intergenic__NA__chr15:99936749..99936771,-::	0	-	chr15	99936772	99936784	214	9.27419	+
chr15	99936772	99936786	intergenic__NA__chr15:99936749..99936771,-::	0	-	chr15	99936772	99936786	215	12.8545	+
chr15	99936772	99936787	intergenic__NA__chr15:99936749..99936771,-::	0	-	chr15	99936772	99936787	214	9.35484	+
chr15	99936798	99936819	intergenic__NA__chr15:99936749..99936771,-::	0	-	chr15	99936798	99936819	140	14.4194	+
chr15	99936802	99936816	intergenic__NA__chr15:99936749..99936771,-::	0	-	chr15	99936802	99936816	141	3.23636	-
chr15	99936802	99936817	intergenic__NA__chr15:99936749..99936771,-::	0	-	chr15	99936802	99936817	141	4.30909	-
chr15	99936821	99936831	intergenic__NA__chr15:99936749..99936771,-::	0	-	chr15	99936821	99936831	213	11.1452	+
chr15	99941529	99941534	intergenic__NA__chr15:99941553..99941593,-::	0	-	chr15	99941520	99941534	221	8.61798	+
chr15	99941540	99941549	intergenic__NA__chr15:99941553..99941593,-::	0	-	chr15	99941540	99941549	26	11.3818	+
chr15	99941544	99941561	intergenic__NA__chr15:99941553..99941593,-::	0	-	chr15	99941544	99941561	35	3.2	+
chr15	99941545	99941563	intergenic__NA__chr15:99941553..99941593,-::	0	-	chr15	99941545	99941563	36	8.05172	+
chr15	99941547	99941558	intergenic__NA__chr15:99941553..99941593,-::	0	-	chr15	99941547	99941558	35	12	+
chr15	99941547	99941559	intergenic__NA__chr15:99941553..99941593,-::	0	-	chr15	99941547	99941559	35	13.6316	+
chr15	99941551	99941566	intergenic__NA__chr15:99941553..99941593,-::	0	-	chr15	99941551	99941566	197	11.25	-
chr15	99941556	99941568	intergenic__NA__chr15:99941553..99941593,-::	0	-	chr15	99941556	99941568	176	10.0364	+
chr15	99941556	99941568	intergenic__NA__chr15:99941553..99941593,-::	0	-	chr15	99941556	99941568	176	11.6981	-
chr15	99941556	99941568	intergenic__NA__chr15:99941553..99941593,-::	0	-	chr15	99941556	99941568	176	12.4746	+
chr15	99941558	99941569	intergenic__NA__chr15:99941553..99941593,-::	0	-	chr15	99941558	99941569	177	10.3939	+
chr15	99941567	99941582	intergenic__NA__chr15:99941553..99941593,-::	0	-	chr15	99941567	99941582	108	14.9545	-
chr15	99941570	99941585	intergenic__NA__chr15:99941553..99941593,-::	0	-	chr15	99941570	99941585	108	10.1818	+
chr15	99941584	99941594	intergenic__NA__chr15:99941553..99941593,-::	0	-	chr15	99941584	99941594	201	9.9802	+
chr15	99941624	99941637	intergenic__NA__chr15:99941553..99941593,-::	0	-	chr15	99941624	99941637	200	13.4355	+
chr15	99941625	99941636	intergenic__NA__chr15:99941553..99941593,-::	0	-	chr15	99941625	99941636	200	11.9787	+
chr15	99941634	99941644	intergenic__NA__chr15:99941553..99941593,-::	0	-	chr15	99941634	99941648	48	10.383	+
chr15	99941634	99941644	intergenic__NA__chr15:99941553..99941593,-::	0	-	chr15	99941634	99941648	49	4.31818	+
chr15	99941634	99941644	intergenic__NA__chr15:99941553..99941593,-::	0	-	chr15	99941634	99941649	48	12.7091	+
chr15	99941634	99941644	intergenic__NA__chr15:99941553..99941593,-::	0	-	chr15	99941634	99941649	48	12.8286	+
chr15	99943969	99943982	Enhancer__chr15:99943673-99944058	0	+	chr15	99943968	99943982	52	4.55102	-
chr15	99943988	99944001	Enhancer__chr15:99943673-99944058	0	+	chr15	99943988	99944001	126	8.10909	+
chr15	99943990	99944007	Enhancer__chr15:99943673-99944058	0	+	chr15	99943990	99944007	35	2.58182	+
chr15	99943993	99944004	Enhancer__chr15:99943673-99944058	0	+	chr15	99943993	99944004	35	10.431	+
chr15	99943993	99944005	Enhancer__chr15:99943673-99944058	0	+	chr15	99943993	99944005	35	12.5	+
chr15	99943995	99944007	Enhancer__chr15:99943673-99944058	0	+	chr15	99943995	99944007	40	11.3714	+
chr15	99943999	99944013	Enhancer__chr15:99943673-99944058	0	+	chr15	99943999	99944013	52	7.21429	-
chr15	99944006	99944018	Enhancer__chr15:99943673-99944058	0	+	chr15	99944006	99944018	59	10.5204	-
chr15	99944030	99944042	Enhancer__chr15:99943673-99944058	0	+	chr15	99944030	99944042	55	12.3455	+
chr15	99944030	99944042	Enhancer__chr15:99943673-99944058	0	+	chr15	99944030	99944042	55	12.3469	+
chr15	99944030	99944044	Enhancer__chr15:99943673-99944058	0	+	chr15	99944030	99944044	52	4.46939	-
chr15	99944048	99944059	Enhancer__chr15:99943673-99944058	0	+	chr15	99944048	99944059	170	9.63636	+
chr15	99944070	99944084	Enhancer__chr15:99943673-99944058	0	+	chr15	99944070	99944084	49	3.95455	+
chr15	99944070	99944084	Enhancer__chr15:99943673-99944058	0	+	chr15	99944070	99944085	48	10.7818	+
chr15	99944071	99944084	Enhancer__chr15:99943673-99944058	0	+	chr15	99944071	99944086	53	10.191	+
chr15	99944073	99944084	Enhancer__chr15:99943673-99944058	0	+	chr15	99944073	99944089	73	0.862069	+
chr15	99965566	99965580	Enhancer__chr15:99965380-99965718	0	+	chr15	99965566	99965580	133	3.43636	+
chr15	99965575	99965585	Enhancer__chr15:99965380-99965718	0	+	chr15	99965575	99965585	135	12.1154	-
chr15	99965578	99965585	Enhancer__chr15:99965380-99965718	0	+	chr15	99965578	99965585	137	11.2333	-
chr15	99965582	99965593	Enhancer__chr15:99965380-99965718	0	+	chr15	99965582	99965593	170	12.0638	-
chr15	99965582	99965593	Enhancer__chr15:99965380-99965718	0	+	chr15	99965582	99965593	170	13.6596	+
chr15	99965582	99965593	Enhancer__chr15:99965380-99965718	0	+	chr15	99965582	99965593	170	15.7636	-
chr15	99965582	99965602	Enhancer__chr15:99965380-99965718	0	+	chr15	99965582	99965602	155	11.9444	-
chr15	99965583	99965594	Enhancer__chr15:99965380-99965718	0	+	chr15	99965583	99965594	170	16.5102	-
chr15	99965583	99965594	Enhancer__chr15:99965380-99965718	0	+	chr15	99965583	99965594	170	16.7455	-
chr15	99965590	99965601	Enhancer__chr15:99965380-99965718	0	+	chr15	99965590	99965601	34	14.6667	+
chr15	99965590	99965605	Enhancer__chr15:99965380-99965718	0	+	chr15	99965590	99965605	35	7.2623	+
chr15	99965591	99965601	Enhancer__chr15:99965380-99965718	0	+	chr15	99965591	99965601	34	12.2449	+
chr15	99965591	99965601	Enhancer__chr15:99965380-99965718	0	+	chr15	99965591	99965601	35	12.8367	-
chr15	99965591	99965602	Enhancer__chr15:99965380-99965718	0	+	chr15	99965591	99965602	35	11.5862	+
chr15	99965591	99965602	Enhancer__chr15:99965380-99965718	0	+	chr15	99965591	99965602	35	13.7073	+
chr15	99965600	99965608	Enhancer__chr15:99965380-99965718	0	+	chr15	99965600	99965608	99	11.5	+
chr15	99965600	99965608	Enhancer__chr15:99965380-99965718	0	+	chr15	99965600	99965608	99	11.7869	+
chr15	99965605	99965619	Enhancer__chr15:99965380-99965718	0	+	chr15	99965605	99965619	52	9	+
chr15	99965612	99965627	Enhancer__chr15:99965380-99965718	0	+	chr15	99965612	99965627	10	9.54286	+
chr15	99965620	99965630	Enhancer__chr15:99965380-99965718	0	+	chr15	99965620	99965630	35	10.3163	+
chr15	99965620	99965631	Enhancer__chr15:99965380-99965718	0	+	chr15	99965620	99965631	34	10.5303	-
chr15	99965620	99965640	Enhancer__chr15:99965380-99965718	0	+	chr15	99965620	99965640	72	8.44037	-
chr15	99965626	99965641	Enhancer__chr15:99965380-99965718	0	+	chr15	99965626	99965641	37	11.8621	-
chr15	99965628	99965648	Enhancer__chr15:99965380-99965718	0	+	chr15	99965628	99965648	72	8.25688	-
chr15	99965630	99965641	Enhancer__chr15:99965380-99965718	0	+	chr15	99965630	99965641	35	11.9512	-
chr15	99965630	99965641	Enhancer__chr15:99965380-99965718	0	+	chr15	99965630	99965641	37	12.6346	-
chr15	99965631	99965641	Enhancer__chr15:99965380-99965718	0	+	chr15	99965631	99965641	34	14.7755	-
chr15	99965631	99965641	Enhancer__chr15:99965380-99965718	0	+	chr15	99965631	99965641	35	12.7041	+
chr15	99965632	99965642	Enhancer__chr15:99965380-99965718	0	+	chr15	99965632	99965642	50	10.9266	-
chr15	99965633	99965643	Enhancer__chr15:99965380-99965718	0	+	chr15	99965633	99965643	50	10.5688	-
chr15	99965633	99965648	Enhancer__chr15:99965380-99965718	0	+	chr15	99965633	99965648	37	18.7414	-
chr15	99965634	99965644	Enhancer__chr15:99965380-99965718	0	+	chr15	99965634	99965644	50	11.8349	-
chr15	99965634	99965649	Enhancer__chr15:99965380-99965718	0	+	chr15	99965634	99965649	35	7.98361	-
chr15	99965634	99965651	Enhancer__chr15:99965380-99965718	0	+	chr15	99965634	99965651	35	10.5636	-
chr15	99965635	99965649	Enhancer__chr15:99965380-99965718	0	+	chr15	99965635	99965649	35	12.4655	-
chr15	99965636	99965648	Enhancer__chr15:99965380-99965718	0	+	chr15	99965636	99965648	35	15.4211	-
chr15	99965637	99965648	Enhancer__chr15:99965380-99965718	0	+	chr15	99965637	99965648	35	15.7398	-
chr15	99965637	99965648	Enhancer__chr15:99965380-99965718	0	+	chr15	99965637	99965648	35	16.6552	-
chr15	99965637	99965648	Enhancer__chr15:99965380-99965718	0	+	chr15	99965637	99965648	37	17.9038	-
chr15	99965638	99965648	Enhancer__chr15:99965380-99965718	0	+	chr15	99965638	99965648	34	15.102	-
chr15	99965638	99965648	Enhancer__chr15:99965380-99965718	0	+	chr15	99965638	99965648	35	12.8367	+
chr15	99965639	99965650	Enhancer__chr15:99965380-99965718	0	+	chr15	99965639	99965650	63	10.3103	+
chr15	99965657	99965671	Enhancer__chr15:99965380-99965718	0	+	chr15	99965657	99965671	56	13	+
chr15	99965672	99965678	Enhancer__chr15:99965380-99965718	0	+	chr15	99965672	99965686	56	12.9091	-
chr15	99971137	99971148	intergenic__NA__chr15:99971139..99971161,-::	0	-	chr15	99971137	99971148	14	7.94828	-
chr15	99971138	99971148	intergenic__NA__chr15:99971139..99971161,-::	0	-	chr15	99971138	99971148	14	11.5918	-
chr15	99971138	99971149	intergenic__NA__chr15:99971139..99971161,-::	0	-	chr15	99971138	99971149	14	8.14545	-
chr15	99971143	99971152	intergenic__NA__chr15:99971139..99971161,-::	0	-	chr15	99971143	99971152	28	10.5106	-
chr15	99971180	99971188	intergenic__NA__chr15:99971139..99971161,-::	0	-	chr15	99971180	99971188	112	12.8689	+
chr15	99971180	99971190	intergenic__NA__chr15:99971139..99971161,-::	0	-	chr15	99971180	99971190	112	12.3607	-
chr15	99971180	99971190	intergenic__NA__chr15:99971139..99971161,-::	0	-	chr15	99971180	99971190	112	12.8654	+
chr15	99971180	99971190	intergenic__NA__chr15:99971139..99971161,-::	0	-	chr15	99971180	99971190	112	12.9848	+
chr15	99971180	99971190	intergenic__NA__chr15:99971139..99971161,-::	0	-	chr15	99971180	99971190	114	12.1273	+
chr15	99971181	99971189	intergenic__NA__chr15:99971139..99971161,-::	0	-	chr15	99971181	99971189	110	13.377	-
chr15	99971181	99971189	intergenic__NA__chr15:99971139..99971161,-::	0	-	chr15	99971181	99971189	110	13.7541	-
chr15	99971181	99971191	intergenic__NA__chr15:99971139..99971161,-::	0	-	chr15	99971181	99971191	112	13.6727	+
chr15	99971194	99971205	intergenic__NA__chr15:99971139..99971161,-::	0	-	chr15	99971194	99971205	34	13.3333	+
chr15	99971203	99971215	intergenic__NA__chr15:99971139..99971161,-::	0	-	chr15	99971203	99971215	41	12.3103	-
chr15	99971204	99971215	intergenic__NA__chr15:99971139..99971161,-::	0	-	chr15	99971204	99971215	33	8.86207	-
chr15	99971205	99971222	intergenic__NA__chr15:99971139..99971161,-::	0	-	chr15	99971205	99971222	88	10.8289	+
chr15	99971212	99971227	intergenic__NA__chr15:99971139..99971161,-::	0	-	chr15	99971212	99971227	53	6.78652	+
chr15	99971213	99971228	intergenic__NA__chr15:99971139..99971161,-::	0	-	chr15	99971213	99971228	53	9.22472	+
chr15	99971218	99971226	intergenic__NA__chr15:99971139..99971161,-::	0	-	chr15	99971218	99971226	201	10.2655	-
chr15	99971224	99971236	intergenic__NA__chr15:99971139..99971161,-::	0	-	chr15	99971224	99971236	55	14.4727	-
chr15	99971224	99971236	intergenic__NA__chr15:99971139..99971161,-::	0	-	chr15	99971224	99971236	55	14.5408	-
chr15	99971225	99971236	intergenic__NA__chr15:99971139..99971161,-::	0	-	chr15	99971225	99971236	55	11.2364	-
chr15	99973738	99973739	Enhancer__chr15:99973623-99973819	0	+	chr15	99973728	99973739	34	11.3182	+
chr15	99973738	99973743	Enhancer__chr15:99973623-99973819	0	+	chr15	99973728	99973743	35	8	+
chr15	99973738	99973749	Enhancer__chr15:99973623-99973819	0	+	chr15	99973738	99973749	33	16.2586	-
chr15	99973738	99973751	Enhancer__chr15:99973623-99973819	0	+	chr15	99973735	99973751	32	11.8364	-
chr15	99973738	99973751	Enhancer__chr15:99973623-99973819	0	+	chr15	99973736	99973751	32	12.6552	-
chr15	99973738	99973752	Enhancer__chr15:99973623-99973819	0	+	chr15	99973738	99973752	38	10.3077	-
chr15	99973743	99973757	Enhancer__chr15:99973623-99973819	0	+	chr15	99973743	99973757	56	11.1818	+
chr15	99973761	99973778	Enhancer__chr15:99973623-99973819	0	+	chr15	99973761	99973778	35	5.23636	+
chr15	99973763	99973774	Enhancer__chr15:99973623-99973819	0	+	chr15	99973763	99973774	34	13.5758	+
chr15	99973763	99973777	Enhancer__chr15:99973623-99973819	0	+	chr15	99973763	99973777	35	12.6724	+
chr15	99973763	99973778	Enhancer__chr15:99973623-99973819	0	+	chr15	99973763	99973778	35	14.7869	+
chr15	99973764	99973774	Enhancer__chr15:99973623-99973819	0	+	chr15	99973764	99973774	35	14.1531	-
chr15	99973764	99973775	Enhancer__chr15:99973623-99973819	0	+	chr15	99973764	99973775	35	12.569	+
chr15	99973764	99973775	Enhancer__chr15:99973623-99973819	0	+	chr15	99973764	99973775	35	13.7073	+
chr15	99973764	99973776	Enhancer__chr15:99973623-99973819	0	+	chr15	99973764	99973776	35	12.8421	+
chr15	99973765	99973780	Enhancer__chr15:99973623-99973819	0	+	chr15	99973765	99973780	32	8.2069	+
chr15	99973765	99973781	Enhancer__chr15:99973623-99973819	0	+	chr15	99973765	99973781	32	13.9636	+
chr15	99973768	99973783	Enhancer__chr15:99973623-99973819	0	+	chr15	99973768	99973783	10	15.1286	-
chr15	99973768	99973783	Enhancer__chr15:99973623-99973819	0	+	chr15	99973768	99973783	37	13.4483	+
chr15	99973768	99973788	Enhancer__chr15:99973623-99973819	0	+	chr15	99973768	99973788	72	6.87156	+
chr15	99973769	99973779	Enhancer__chr15:99973623-99973819	0	+	chr15	99973769	99973779	50	10.4495	+
chr15	99973769	99973785	Enhancer__chr15:99973623-99973819	0	+	chr15	99973769	99973785	32	11.3636	+
chr15	99973770	99973781	Enhancer__chr15:99973623-99973819	0	+	chr15	99973770	99973781	64	12.8966	-
chr15	99973772	99973783	Enhancer__chr15:99973623-99973819	0	+	chr15	99973772	99973783	35	10.6034	+
chr15	99973772	99973783	Enhancer__chr15:99973623-99973819	0	+	chr15	99973772	99973783	35	10.7642	+
chr15	99973772	99973783	Enhancer__chr15:99973623-99973819	0	+	chr15	99973772	99973783	37	13.8462	+
chr15	99973772	99973786	Enhancer__chr15:99973623-99973819	0	+	chr15	99973772	99973786	38	13.7885	+
chr15	99973773	99973788	Enhancer__chr15:99973623-99973819	0	+	chr15	99973773	99973788	48	7.57143	+
chr15	99973774	99973786	Enhancer__chr15:99973623-99973819	0	+	chr15	99973774	99973786	35	10.8816	+
chr15	99973775	99973785	Enhancer__chr15:99973623-99973819	0	+	chr15	99973775	99973785	50	10.4312	+
chr15	99973795	99973806	Enhancer__chr15:99973623-99973819	0	+	chr15	99973795	99973806	135	10.0984	-
chr15	99973796	99973807	Enhancer__chr15:99973623-99973819	0	+	chr15	99973796	99973807	135	10.6545	+
chr15	99973807	99973827	Enhancer__chr15:99973623-99973819	0	+	chr15	99973807	99973827	155	9.32222	-
chr15	99973812	99973819	Enhancer__chr15:99973623-99973819	0	+	chr15	99973812	99973819	137	11.2333	-
chr15	99973817	99973834	Enhancer__chr15:99973623-99973819	0	+	chr15	99973817	99973834	35	9.41818	+
chr15	99973819	99973830	Enhancer__chr15:99973623-99973819	0	+	chr15	99973819	99973830	34	12.7727	+
chr15	99973819	99973833	Enhancer__chr15:99973623-99973819	0	+	chr15	99973819	99973833	35	10.069	+
chr15	99973819	99973834	Enhancer__chr15:99973623-99973819	0	+	chr15	99973819	99973834	35	8.01639	+
chr15	99973820	99973830	Enhancer__chr15:99973623-99973819	0	+	chr15	99973820	99973830	34	16.6735	+
chr15	99973820	99973830	Enhancer__chr15:99973623-99973819	0	+	chr15	99973820	99973830	35	16.051	-
chr15	99973820	99973831	Enhancer__chr15:99973623-99973819	0	+	chr15	99973820	99973831	35	14.6098	+
chr15	99973820	99973831	Enhancer__chr15:99973623-99973819	0	+	chr15	99973820	99973831	35	16.2586	+
chr15	99973820	99973831	Enhancer__chr15:99973623-99973819	0	+	chr15	99973820	99973831	37	17.0962	+
chr15	99973820	99973832	Enhancer__chr15:99973623-99973819	0	+	chr15	99973820	99973832	35	12.9079	+
chr15	99973820	99973834	Enhancer__chr15:99973623-99973819	0	+	chr15	99973820	99973834	38	18.5577	+
chr15	99973820	99973835	Enhancer__chr15:99973623-99973819	0	+	chr15	99973820	99973835	37	16.1552	+
chr15	99973821	99973835	Enhancer__chr15:99973623-99973819	0	+	chr15	99973821	99973835	35	7.96552	+
chr15	99973821	99973836	Enhancer__chr15:99973623-99973819	0	+	chr15	99973821	99973836	32	5.24138	+
chr15	99973822	99973833	Enhancer__chr15:99973623-99973819	0	+	chr15	99973822	99973833	35	12.7586	+
chr15	99973822	99973833	Enhancer__chr15:99973623-99973819	0	+	chr15	99973822	99973833	35	12.8537	+
chr15	99973822	99973834	Enhancer__chr15:99973623-99973819	0	+	chr15	99973822	99973834	35	14.9079	+
chr15	99973823	99973833	Enhancer__chr15:99973623-99973819	0	+	chr15	99973823	99973833	50	13.9817	+
chr15	99973826	99973837	Enhancer__chr15:99973623-99973819	0	+	chr15	99973826	99973837	37	12.5	+
chr15	99973826	99973841	Enhancer__chr15:99973623-99973819	0	+	chr15	99973826	99973841	37	12.9483	+
chr15	99973829	99973844	Enhancer__chr15:99973623-99973819	0	+	chr15	99973829	99973844	10	8.57143	-
chr15	99973841	99973850	Enhancer__chr15:99973623-99973819	0	+	chr15	99973841	99973850	100	13.5273	-
chr15	99975648	99975659	Enhancer__chr15:99975346-99975780	0	+	chr15	99975648	99975659	34	11.6818	+
chr15	99975649	99975659	Enhancer__chr15:99975346-99975780	0	+	chr15	99975649	99975659	34	14.1224	+
chr15	99975649	99975659	Enhancer__chr15:99975346-99975780	0	+	chr15	99975649	99975659	35	12.5204	-
chr15	99975649	99975660	Enhancer__chr15:99975346-99975780	0	+	chr15	99975649	99975660	37	13.0192	+
chr15	99975649	99975663	Enhancer__chr15:99975346-99975780	0	+	chr15	99975649	99975663	38	12.2692	+
chr15	99975667	99975682	Enhancer__chr15:99975346-99975780	0	+	chr15	99975667	99975682	53	6.8764	-
chr15	99975668	99975682	Enhancer__chr15:99975346-99975780	0	+	chr15	99975668	99975682	57	11.7377	+
chr15	99975674	99975689	Enhancer__chr15:99975346-99975780	0	+	chr15	99975674	99975689	12	10.0385	-
chr15	99975683	99975694	Enhancer__chr15:99975346-99975780	0	+	chr15	99975683	99975694	55	14.7273	+
chr15	99975697	99975716	Enhancer__chr15:99975346-99975780	0	+	chr15	99975697	99975716	58	12.2623	+
chr15	99975707	99975717	Enhancer__chr15:99975346-99975780	0	+	chr15	99975707	99975717	35	10.3163	+
chr15	99975707	99975718	Enhancer__chr15:99975346-99975780	0	+	chr15	99975707	99975718	34	10.5303	-
chr15	99975713	99975727	Enhancer__chr15:99975346-99975780	0	+	chr15	99975713	99975727	145	15.3966	-
chr15	99975716	99975727	Enhancer__chr15:99975346-99975780	0	+	chr15	99975716	99975727	145	14.898	+
chr15	99975716	99975727	Enhancer__chr15:99975346-99975780	0	+	chr15	99975716	99975727	146	15.2727	-
chr15	99975716	99975730	Enhancer__chr15:99975346-99975780	0	+	chr15	99975716	99975730	145	13.1897	+
chr15	99975716	99975730	Enhancer__chr15:99975346-99975780	0	+	chr15	99975716	99975730	150	12.4677	+
chr15	99975726	99975737	Enhancer__chr15:99975346-99975780	0	+	chr15	99975726	99975737	68	14.1182	-
chr15	99991270	99991285	Enhancer__chr15:99991066-99991337	0	+	chr15	99991270	99991285	45	11.0192	+
chr15	99991277	99991287	Enhancer__chr15:99991066-99991337	0	+	chr15	99991277	99991287	163	12.7286	-
chr15	99991277	99991287	Enhancer__chr15:99991066-99991337	0	+	chr15	99991277	99991287	163	13.2069	-
chr15	99991283	99991299	Enhancer__chr15:99991066-99991337	0	+	chr15	99991283	99991299	32	9.85455	+
chr15	99991285	99991297	Enhancer__chr15:99991066-99991337	0	+	chr15	99991285	99991297	39	10.7097	+
chr15	99991286	99991300	Enhancer__chr15:99991066-99991337	0	+	chr15	99991286	99991300	38	12.3846	+
chr15	99991300	99991310	Enhancer__chr15:99991066-99991337	0	+	chr15	99991300	99991310	163	13.5571	-
chr15	99991302	99991311	Enhancer__chr15:99991066-99991337	0	+	chr15	99991302	99991311	166	12.1798	-
chr15	99991312	99991327	Enhancer__chr15:99991066-99991337	0	+	chr15	99991312	99991327	10	10.8286	-
chr15	99991312	99991329	Enhancer__chr15:99991066-99991337	0	+	chr15	99991312	99991329	35	3.69091	+
chr15	99991314	99991328	Enhancer__chr15:99991066-99991337	0	+	chr15	99991314	99991328	35	9.10345	+
chr15	99991315	99991325	Enhancer__chr15:99991066-99991337	0	+	chr15	99991315	99991325	34	15.102	+
chr15	99991315	99991325	Enhancer__chr15:99991066-99991337	0	+	chr15	99991315	99991325	35	12.8367	-
chr15	99991315	99991326	Enhancer__chr15:99991066-99991337	0	+	chr15	99991315	99991326	35	14.1301	+
chr15	99991315	99991326	Enhancer__chr15:99991066-99991337	0	+	chr15	99991315	99991326	35	14.2414	+
chr15	99991315	99991326	Enhancer__chr15:99991066-99991337	0	+	chr15	99991315	99991326	37	16.5577	+
chr15	99991315	99991327	Enhancer__chr15:99991066-99991337	0	+	chr15	99991315	99991327	35	13.4079	+
chr15	99991315	99991329	Enhancer__chr15:99991066-99991337	0	+	chr15	99991315	99991329	38	11.9038	+
chr15	99991315	99991330	Enhancer__chr15:99991066-99991337	0	+	chr15	99991315	99991330	37	15.5862	+
chr15	99991319	99991334	Enhancer__chr15:99991066-99991337	0	+	chr15	99991319	99991334	10	9.48571	-
chr15	99993031	99993035	Enhancer__chr15:99992993-99993428	0	+	chr15	99993025	99993035	127	11.7727	-
chr15	99993045	99993057	Enhancer__chr15:99992993-99993428	0	+	chr15	99993045	99993057	114	3.31034	+
chr15	99993045	99993057	Enhancer__chr15:99992993-99993428	0	+	chr15	99993045	99993057	114	4.18966	+
chr15	99993046	99993056	Enhancer__chr15:99992993-99993428	0	+	chr15	99993046	99993056	111	9.6	+
chr15	99993046	99993056	Enhancer__chr15:99992993-99993428	0	+	chr15	99993046	99993056	112	10.6515	-
chr15	99993046	99993056	Enhancer__chr15:99992993-99993428	0	+	chr15	99993046	99993056	112	12.5962	-
chr15	99993046	99993056	Enhancer__chr15:99992993-99993428	0	+	chr15	99993046	99993056	112	12.9344	+
chr15	99993046	99993056	Enhancer__chr15:99992993-99993428	0	+	chr15	99993046	99993056	112	13.1667	-
chr15	99993046	99993056	Enhancer__chr15:99992993-99993428	0	+	chr15	99993046	99993056	114	10.1818	-
chr15	99993046	99993056	Enhancer__chr15:99992993-99993428	0	+	chr15	99993046	99993056	114	13.3636	-
chr15	99993046	99993056	Enhancer__chr15:99992993-99993428	0	+	chr15	99993046	99993056	114	13.7241	-
chr15	99993047	99993055	Enhancer__chr15:99992993-99993428	0	+	chr15	99993047	99993055	110	13.377	+
chr15	99993047	99993055	Enhancer__chr15:99992993-99993428	0	+	chr15	99993047	99993055	110	13.7541	+
chr15	99993047	99993057	Enhancer__chr15:99992993-99993428	0	+	chr15	99993047	99993057	110	11.2131	-
chr15	99993048	99993056	Enhancer__chr15:99992993-99993428	0	+	chr15	99993048	99993056	112	14.8197	-
chr15	99993049	99993064	Enhancer__chr15:99992993-99993428	0	+	chr15	99993049	99993064	48	7.34286	-
chr15	99993117	99993128	Enhancer__chr15:99992993-99993428	0	+	chr15	99993117	99993128	135	10.7869	-
chr15	99993118	99993129	Enhancer__chr15:99992993-99993428	0	+	chr15	99993118	99993129	135	12.0909	+
chr15	99993121	99993138	Enhancer__chr15:99992993-99993428	0	+	chr15	99993121	99993138	23	4.47273	+
chr15	99993121	99993138	Enhancer__chr15:99992993-99993428	0	+	chr15	99993121	99993138	23	7.81818	+
chr15	99993145	99993146	Enhancer__chr15:99992993-99993428	0	+	chr15	99993145	99993164	58	8.37705	+
chr15	99995284	99995299	Enhancer__chr15:99995215-99995527	0	+	chr15	99995279	99995299	155	7.23333	+
chr15	99995287	99995298	Enhancer__chr15:99995215-99995527	0	+	chr15	99995287	99995298	170	10.8545	+
chr15	99995287	99995298	Enhancer__chr15:99995215-99995527	0	+	chr15	99995287	99995298	170	11.6939	+
chr15	99995287	99995302	Enhancer__chr15:99995215-99995527	0	+	chr15	99995287	99995302	169	11.0152	-
chr15	99995288	99995299	Enhancer__chr15:99995215-99995527	0	+	chr15	99995288	99995299	170	12.5957	-
chr15	99995288	99995299	Enhancer__chr15:99995215-99995527	0	+	chr15	99995288	99995299	170	13.9362	+
chr15	99995288	99995299	Enhancer__chr15:99995215-99995527	0	+	chr15	99995288	99995299	170	15.2364	-
chr15	99995289	99995300	Enhancer__chr15:99995215-99995527	0	+	chr15	99995289	99995300	170	13.7091	-
chr15	99995289	99995300	Enhancer__chr15:99995215-99995527	0	+	chr15	99995289	99995300	170	14	-
chr15	99995308	99995315	Enhancer__chr15:99995215-99995527	0	+	chr15	99995308	99995315	137	11.2333	-
chr15	99995308	99995322	Enhancer__chr15:99995215-99995527	0	+	chr15	99995308	99995322	52	4.41837	-
chr15	99995315	99995332	Enhancer__chr15:99995215-99995527	0	+	chr15	99995315	99995332	35	6.41818	+
chr15	99995316	99995327	Enhancer__chr15:99995215-99995527	0	+	chr15	99995316	99995327	63	10.3103	-
chr15	99995317	99995328	Enhancer__chr15:99995215-99995527	0	+	chr15	99995317	99995328	34	12.1364	+
chr15	99995317	99995331	Enhancer__chr15:99995215-99995527	0	+	chr15	99995317	99995331	35	7.82759	+
chr15	99995317	99995332	Enhancer__chr15:99995215-99995527	0	+	chr15	99995317	99995332	35	8.57377	+
chr15	99995318	99995328	Enhancer__chr15:99995215-99995527	0	+	chr15	99995318	99995328	34	14.3061	+
chr15	99995318	99995328	Enhancer__chr15:99995215-99995527	0	+	chr15	99995318	99995328	35	13.3469	-
chr15	99995318	99995329	Enhancer__chr15:99995215-99995527	0	+	chr15	99995318	99995329	35	12.5345	+
chr15	99995318	99995329	Enhancer__chr15:99995215-99995527	0	+	chr15	99995318	99995329	35	13.7805	+
chr15	99995318	99995329	Enhancer__chr15:99995215-99995527	0	+	chr15	99995318	99995329	37	13.6731	+
chr15	99995318	99995332	Enhancer__chr15:99995215-99995527	0	+	chr15	99995318	99995332	38	14.5	+
chr15	99995318	99995333	Enhancer__chr15:99995215-99995527	0	+	chr15	99995318	99995333	37	13.7759	+
chr15	99995319	99995334	Enhancer__chr15:99995215-99995527	0	+	chr15	99995319	99995334	32	11.6552	+
chr15	99995319	99995335	Enhancer__chr15:99995215-99995527	0	+	chr15	99995319	99995335	32	14.2545	+
chr15	99995321	99995332	Enhancer__chr15:99995215-99995527	0	+	chr15	99995321	99995332	33	13.3448	+
chr15	99995325	99995339	Enhancer__chr15:99995215-99995527	0	+	chr15	99995325	99995339	56	11.7121	+
chr15	99995333	99995351	Enhancer__chr15:99995215-99995527	0	+	chr15	99995333	99995351	96	7.95918	+
chr15	99995361	99995372	Enhancer__chr15:99995215-99995527	0	+	chr15	99995361	99995372	135	13.3607	-
chr15	99995362	99995373	Enhancer__chr15:99995215-99995527	0	+	chr15	99995362	99995373	135	13.2182	+
chr15	99995362	99995375	Enhancer__chr15:99995215-99995527	0	+	chr15	99995362	99995375	135	7.63793	-
chr15	99995363	99995373	Enhancer__chr15:99995215-99995527	0	+	chr15	99995363	99995373	135	12.8846	-
chr15	99995363	99995374	Enhancer__chr15:99995215-99995527	0	+	chr15	99995363	99995374	135	11.8909	-
chr15	99995363	99995375	Enhancer__chr15:99995215-99995527	0	+	chr15	99995363	99995375	135	11.1639	-
chr15	99995363	99995375	Enhancer__chr15:99995215-99995527	0	+	chr15	99995363	99995375	135	11.5082	-
chr15	99995363	99995375	Enhancer__chr15:99995215-99995527	0	+	chr15	99995363	99995375	135	11.5091	-
chr15	99995396	99995399	Enhancer__chr15:99995215-99995527	0	+	chr15	99995396	99995410	221	8.49438	-
chr1	60280354	60280360	protein_coding__NA__chr1:60280412..60280449,+::	0	+	chr1	60280345	60280360	184	12.25	+
chr1	60280354	60280360	protein_coding__NA__chr1:60280412..60280449,+::	0	+	chr1	60280352	60280360	202	12.1475	+
chr1	60280354	60280366	protein_coding__NA__chr1:60280412..60280449,+::	0	+	chr1	60280348	60280366	184	12.7805	-
chr1	60280360	60280375	protein_coding__NA__chr1:60280412..60280449,+::	0	+	chr1	60280360	60280375	48	7.9	+
chr1	60280365	60280376	protein_coding__NA__chr1:60280412..60280449,+::	0	+	chr1	60280365	60280376	61	11.5273	+
chr1	60280388	60280399	protein_coding__NA__chr1:60280412..60280449,+::	0	+	chr1	60280388	60280399	63	16.8276	-
chr1	60280388	60280399	protein_coding__NA__chr1:60280412..60280449,+::	0	+	chr1	60280388	60280399	64	16.931	-
chr1	60280390	60280401	protein_coding__NA__chr1:60280412..60280449,+::	0	+	chr1	60280390	60280401	37	15.6346	+
chr1	60280390	60280404	protein_coding__NA__chr1:60280412..60280449,+::	0	+	chr1	60280390	60280404	38	19.4423	+
chr1	60280390	60280405	protein_coding__NA__chr1:60280412..60280449,+::	0	+	chr1	60280390	60280405	37	18.8276	+
chr1	60280391	60280406	protein_coding__NA__chr1:60280412..60280449,+::	0	+	chr1	60280391	60280406	32	16.3103	+
chr1	60280391	60280407	protein_coding__NA__chr1:60280412..60280449,+::	0	+	chr1	60280391	60280407	32	15.2	+
chr1	60280393	60280404	protein_coding__NA__chr1:60280412..60280449,+::	0	+	chr1	60280393	60280404	33	12.5517	+
chr1	60280394	60280405	protein_coding__NA__chr1:60280412..60280449,+::	0	+	chr1	60280394	60280405	63	11.3448	-
chr1	60280396	60280406	protein_coding__NA__chr1:60280412..60280449,+::	0	+	chr1	60280396	60280406	34	15.102	+
chr1	60280396	60280406	protein_coding__NA__chr1:60280412..60280449,+::	0	+	chr1	60280396	60280406	35	12.8367	-
chr1	60280396	60280407	protein_coding__NA__chr1:60280412..60280449,+::	0	+	chr1	60280396	60280407	35	13.1138	+
chr1	60280396	60280407	protein_coding__NA__chr1:60280412..60280449,+::	0	+	chr1	60280396	60280407	37	15.1538	+
chr1	60280396	60280408	protein_coding__NA__chr1:60280412..60280449,+::	0	+	chr1	60280396	60280408	35	12.4211	+
chr1	60280396	60280411	protein_coding__NA__chr1:60280412..60280449,+::	0	+	chr1	60280396	60280411	37	17.3966	+
chr1	60280398	60280415	protein_coding__NA__chr1:60280412..60280449,+::	0	+	chr1	60280398	60280415	35	7.63636	+
chr1	60280400	60280411	protein_coding__NA__chr1:60280412..60280449,+::	0	+	chr1	60280400	60280411	34	10.9394	+
chr1	60280400	60280414	protein_coding__NA__chr1:60280412..60280449,+::	0	+	chr1	60280400	60280414	35	9.13793	+
chr1	60280400	60280415	protein_coding__NA__chr1:60280412..60280449,+::	0	+	chr1	60280400	60280415	35	7.32787	+
chr1	60280401	60280411	protein_coding__NA__chr1:60280412..60280449,+::	0	+	chr1	60280401	60280411	34	17	+
chr1	60280401	60280411	protein_coding__NA__chr1:60280412..60280449,+::	0	+	chr1	60280401	60280411	35	16.1837	-
chr1	60280401	60280412	protein_coding__NA__chr1:60280412..60280449,+::	0	+	chr1	60280401	60280412	35	12.1207	+
chr1	60280401	60280412	protein_coding__NA__chr1:60280412..60280449,+::	0	+	chr1	60280401	60280412	35	13.3577	+
chr1	60280401	60280412	protein_coding__NA__chr1:60280412..60280449,+::	0	+	chr1	60280401	60280412	37	16.4038	+
chr1	60280401	60280413	protein_coding__NA__chr1:60280412..60280449,+::	0	+	chr1	60280401	60280413	35	13.9474	+
chr1	60280401	60280416	protein_coding__NA__chr1:60280412..60280449,+::	0	+	chr1	60280401	60280416	37	18.6034	+
chr1	60280402	60280422	protein_coding__NA__chr1:60280412..60280449,+::	0	+	chr1	60280402	60280422	72	8.50459	+
chr1	60280403	60280420	protein_coding__NA__chr1:60280412..60280449,+::	0	+	chr1	60280403	60280420	35	7.23636	+
chr1	60280406	60280416	protein_coding__NA__chr1:60280412..60280449,+::	0	+	chr1	60280406	60280416	35	12.5306	-
chr1	60280406	60280417	protein_coding__NA__chr1:60280412..60280449,+::	0	+	chr1	60280406	60280417	35	12.2931	+
chr1	60280406	60280418	protein_coding__NA__chr1:60280412..60280449,+::	0	+	chr1	60280406	60280418	35	13.2632	+
chr1	60280407	60280422	protein_coding__NA__chr1:60280412..60280449,+::	0	+	chr1	60280407	60280422	32	5.43103	+
chr1	60280407	60280423	protein_coding__NA__chr1:60280412..60280449,+::	0	+	chr1	60280407	60280423	32	11.8	+
chr1	60280410	60280421	protein_coding__NA__chr1:60280412..60280449,+::	0	+	chr1	60280410	60280421	35	12.2759	+
chr1	60280410	60280421	protein_coding__NA__chr1:60280412..60280449,+::	0	+	chr1	60280410	60280421	37	14.6346	+
chr1	60280410	60280425	protein_coding__NA__chr1:60280412..60280449,+::	0	+	chr1	60280410	60280425	37	17.2586	+
chr1	60280411	60280426	protein_coding__NA__chr1:60280412..60280449,+::	0	+	chr1	60280411	60280426	32	8.18966	+
chr1	60280411	60280427	protein_coding__NA__chr1:60280412..60280449,+::	0	+	chr1	60280411	60280427	32	11.5818	+
chr1	60280415	60280429	protein_coding__NA__chr1:60280412..60280449,+::	0	+	chr1	60280415	60280429	49	12.0492	+
chr1	60280415	60280429	protein_coding__NA__chr1:60280412..60280449,+::	0	+	chr1	60280415	60280429	49	3	+
chr1	60280416	60280428	protein_coding__NA__chr1:60280412..60280449,+::	0	+	chr1	60280416	60280428	55	10.7091	+
chr1	60280416	60280428	protein_coding__NA__chr1:60280412..60280449,+::	0	+	chr1	60280416	60280428	55	10.949	+
chr1	60280456	60280469	protein_coding__NA__chr1:60280412..60280449,+::	0	+	chr1	60280456	60280472	2	4.93443	+
chr1	60280457	60280469	protein_coding__NA__chr1:60280412..60280449,+::	0	+	chr1	60280457	60280472	12	10.1731	+
chr1	60280465	60280469	protein_coding__NA__chr1:60280412..60280449,+::	0	+	chr1	60280465	60280482	35	7.38182	-
chr1	60280465	60280469	protein_coding__NA__chr1:60280412..60280449,+::	0	+	chr1	60280465	60280484	24	12.4516	+
chr1	60280466	60280469	protein_coding__NA__chr1:60280412..60280449,+::	0	+	chr1	60280466	60280480	35	7.98276	-
chr1	60392414	60392425	protein_coding__p1@CYP2J2__chr1:60392397..60392451,-::	0	-	chr1	60392414	60392425	170	10.1091	+
chr1	60392462	60392481	protein_coding__p1@CYP2J2__chr1:60392397..60392451,-::	0	-	chr1	60392462	60392481	58	8.95082	+
chr1	60392477	60392488	protein_coding__p1@CYP2J2__chr1:60392397..60392451,-::	0	-	chr1	60392477	60392488	63	11.4138	-
chr1	60392479	60392489	protein_coding__p1@CYP2J2__chr1:60392397..60392451,-::	0	-	chr1	60392479	60392489	34	15.1633	+
chr1	60392479	60392490	protein_coding__p1@CYP2J2__chr1:60392397..60392451,-::	0	-	chr1	60392479	60392490	37	14.8846	+
chr1	60392479	60392494	protein_coding__p1@CYP2J2__chr1:60392397..60392451,-::	0	-	chr1	60392479	60392494	37	15.1379	+
chr1	60392484	60392499	protein_coding__p1@CYP2J2__chr1:60392397..60392451,-::	0	-	chr1	60392484	60392499	37	16.8448	+
chr1	60392503	60392520	protein_coding__p1@CYP2J2__chr1:60392397..60392451,-::	0	-	chr1	60392503	60392520	35	5.47273	+
chr1	60392505	60392519	protein_coding__p1@CYP2J2__chr1:60392397..60392451,-::	0	-	chr1	60392505	60392519	35	11.7586	+
chr1	60392506	60392517	protein_coding__p1@CYP2J2__chr1:60392397..60392451,-::	0	-	chr1	60392506	60392517	35	13.3984	+
chr1	60392506	60392517	protein_coding__p1@CYP2J2__chr1:60392397..60392451,-::	0	-	chr1	60392506	60392517	35	13.8966	+
chr1	60392506	60392517	protein_coding__p1@CYP2J2__chr1:60392397..60392451,-::	0	-	chr1	60392506	60392517	37	17.1538	+
chr1	60392506	60392518	protein_coding__p1@CYP2J2__chr1:60392397..60392451,-::	0	-	chr1	60392506	60392518	35	13.1974	+
chr1	60392506	60392521	protein_coding__p1@CYP2J2__chr1:60392397..60392451,-::	0	-	chr1	60392506	60392521	37	18.569	+
chr1	60392517	60392523	protein_coding__p1@CYP2J2__chr1:60392397..60392451,-::	0	-	chr1	60392517	60392531	35	9.55172	+
chr1	60392518	60392523	protein_coding__p1@CYP2J2__chr1:60392397..60392451,-::	0	-	chr1	60392518	60392533	37	15.7586	+
chr1	60433632	60433642	Enhancer__chr1:60433636-60433731	0	+	chr1	60433632	60433642	136	11.1818	+
chr1	60433633	60433640	Enhancer__chr1:60433636-60433731	0	+	chr1	60433633	60433640	136	12.2022	+
chr1	60433634	60433645	Enhancer__chr1:60433636-60433731	0	+	chr1	60433634	60433645	145	10.5714	-
chr1	60433634	60433645	Enhancer__chr1:60433636-60433731	0	+	chr1	60433634	60433645	146	11.6	+
chr1	60433700	60433714	Enhancer__chr1:60433636-60433731	0	+	chr1	60433700	60433714	133	1.52727	+
chr1	60433700	60433714	Enhancer__chr1:60433636-60433731	0	+	chr1	60433700	60433714	134	10.8451	+
chr1	60433704	60433711	Enhancer__chr1:60433636-60433731	0	+	chr1	60433704	60433711	137	11.2333	+
chr1	60433708	60433729	Enhancer__chr1:60433636-60433731	0	+	chr1	60433708	60433729	140	16.2903	-
chr1	60433710	60433725	Enhancer__chr1:60433636-60433731	0	+	chr1	60433710	60433725	141	1.63636	+
chr1	60433711	60433725	Enhancer__chr1:60433636-60433731	0	+	chr1	60433711	60433725	141	-1.61818	+
chr1	60433711	60433725	Enhancer__chr1:60433636-60433731	0	+	chr1	60433711	60433725	142	9.32258	+
chr1	60433723	60433731	Enhancer__chr1:60433636-60433731	0	+	chr1	60433723	60433731	85	11.5246	+
chr1	60433731	60433741	Enhancer__chr1:60433636-60433731	0	+	chr1	60433731	60433741	201	10.0088	-
chr1	60433731	60433741	Enhancer__chr1:60433636-60433731	0	+	chr1	60433731	60433741	201	10.6102	-
chr1	6051472	6051490	div_pc__NA__chr1:6051510..6051529,+::	0	+	chr1	6051472	6051490	36	3.37931	+
chr1	6051486	6051496	div_pc__NA__chr1:6051510..6051529,+::	0	+	chr1	6051486	6051496	29	12.1556	+
chr1	6051494	6051509	div_pc__NA__chr1:6051510..6051529,+::	0	+	chr1	6051494	6051509	108	11.9545	-
chr1	6051510	6051520	div_pc__NA__chr1:6051510..6051529,+::	0	+	chr1	6051510	6051520	132	11.1735	+
chr1	6051526	6051538	div_pc__NA__chr1:6051510..6051529,+::	0	+	chr1	6051526	6051538	40	10.8571	+
chr1	6051543	6051556	div_pc__NA__chr1:6051510..6051529,+::	0	+	chr1	6051543	6051556	90	8.10909	-
chr1	6051544	6051557	div_pc__NA__chr1:6051510..6051529,+::	0	+	chr1	6051544	6051557	90	9.61818	+
chr1	6052450	6052451	div_pc__p1@NPHP4__chr1:6052463..6052542,-::	0	-	chr1	6052437	6052451	35	9.93103	-
chr1	6052450	6052452	div_pc__p1@NPHP4__chr1:6052463..6052542,-::	0	-	chr1	6052434	6052452	36	3.89655	-
chr1	6052450	6052460	div_pc__p1@NPHP4__chr1:6052463..6052542,-::	0	-	chr1	6052448	6052460	60	14.3939	+
chr1	6052455	6052474	div_pc__p1@NPHP4__chr1:6052463..6052542,-::	0	-	chr1	6052455	6052474	58	10.377	-
chr1	6052464	6052475	div_pc__p1@NPHP4__chr1:6052463..6052542,-::	0	-	chr1	6052464	6052475	63	13.6897	+
chr1	6052464	6052475	div_pc__p1@NPHP4__chr1:6052463..6052542,-::	0	-	chr1	6052464	6052475	64	10.1897	+
chr1	6052548	6052563	div_pc__p1@NPHP4__chr1:6052463..6052542,-::	0	-	chr1	6052548	6052563	184	15.9615	+
chr1	6052551	6052565	div_pc__p1@NPHP4__chr1:6052463..6052542,-::	0	-	chr1	6052551	6052569	184	18.2683	-
chr1	6052555	6052563	div_pc__p1@NPHP4__chr1:6052463..6052542,-::	0	-	chr1	6052555	6052563	202	12.1475	+
chr1	6052555	6052565	div_pc__p1@NPHP4__chr1:6052463..6052542,-::	0	-	chr1	6052555	6052565	187	11.4024	+
chr1	6052556	6052565	div_pc__p1@NPHP4__chr1:6052463..6052542,-::	0	-	chr1	6052556	6052567	188	13.7759	+
chr1	60539407	60539418	protein_coding__p1@C1orf87__chr1:60539422..60539447,-::	0	-	chr1	60539397	60539418	31	4.89796	-
chr1	60539417	60539428	protein_coding__p1@C1orf87__chr1:60539422..60539447,-::	0	-	chr1	60539417	60539428	135	10.6545	-
chr1	60539449	60539466	protein_coding__p1@C1orf87__chr1:60539422..60539447,-::	0	-	chr1	60539449	60539466	35	3.27273	-
chr1	60539450	60539464	protein_coding__p1@C1orf87__chr1:60539422..60539447,-::	0	-	chr1	60539450	60539464	35	8.05172	-
chr1	60539451	60539463	protein_coding__p1@C1orf87__chr1:60539422..60539447,-::	0	-	chr1	60539451	60539463	35	14.5132	-
chr1	60539452	60539463	protein_coding__p1@C1orf87__chr1:60539422..60539447,-::	0	-	chr1	60539452	60539463	35	14.4146	-
chr1	60539453	60539463	protein_coding__p1@C1orf87__chr1:60539422..60539447,-::	0	-	chr1	60539453	60539463	34	13.3673	-
chr1	60539476	60539491	protein_coding__p1@C1orf87__chr1:60539422..60539447,-::	0	-	chr1	60539476	60539491	184	15.4615	+
chr1	60539479	60539497	protein_coding__p1@C1orf87__chr1:60539422..60539447,-::	0	-	chr1	60539479	60539497	184	14.878	-
chr1	60539483	60539493	protein_coding__p1@C1orf87__chr1:60539422..60539447,-::	0	-	chr1	60539483	60539493	187	12.7561	+
chr1	60539492	60539503	protein_coding__p1@C1orf87__chr1:60539422..60539447,-::	0	-	chr1	60539492	60539503	44	13.2449	-
chr1	60539493	60539503	protein_coding__p1@C1orf87__chr1:60539422..60539447,-::	0	-	chr1	60539493	60539503	44	12.6557	-
chr1	60539498	60539513	protein_coding__p1@C1orf87__chr1:60539422..60539447,-::	0	-	chr1	60539498	60539513	48	10.9455	-
chr1	60539498	60539514	protein_coding__p1@C1orf87__chr1:60539422..60539447,-::	0	-	chr1	60539498	60539514	51	-6.92308	-
chr1	60580460	60580465	intergenic__NA__chr1:60580538..60580546,+::	0	+	chr1	60580451	60580465	222	15.1444	+
chr1	60580460	60580467	intergenic__NA__chr1:60580538..60580546,+::	0	+	chr1	60580450	60580467	23	2.23636	+
chr1	60580460	60580467	intergenic__NA__chr1:60580538..60580546,+::	0	+	chr1	60580450	60580467	23	7.81818	+
chr1	60580509	60580523	intergenic__NA__chr1:60580538..60580546,+::	0	+	chr1	60580509	60580523	57	9.42623	-
chr1	60580546	60580555	intergenic__NA__chr1:60580538..60580546,+::	0	+	chr1	60580546	60580555	168	11.2581	+
chr1	60580546	60580559	intergenic__NA__chr1:60580538..60580546,+::	0	+	chr1	60580546	60580559	200	11.1129	+
chr1	60580547	60580558	intergenic__NA__chr1:60580538..60580546,+::	0	+	chr1	60580547	60580558	200	10.4681	+
chr1	60580570	60580575	intergenic__NA__chr1:60580538..60580546,+::	0	+	chr1	60580570	60580584	180	2.06061	-
chr1	60580574	60580575	intergenic__NA__chr1:60580538..60580546,+::	0	+	chr1	60580574	60580582	99	11.5574	-
chr1	60598849	60598859	Enhancer__chr1:60598724-60598934	0	+	chr1	60598849	60598859	201	9.58491	+
chr1	60598849	60598860	Enhancer__chr1:60598724-60598934	0	+	chr1	60598849	60598860	195	10.8548	+
chr1	60598859	60598869	Enhancer__chr1:60598724-60598934	0	+	chr1	60598859	60598869	113	11.3279	+
chr1	60598870	60598880	Enhancer__chr1:60598724-60598934	0	+	chr1	60598870	60598880	163	10.931	-
chr1	60598881	60598891	Enhancer__chr1:60598724-60598934	0	+	chr1	60598881	60598891	35	11.0408	-
chr1	60598897	60598912	Enhancer__chr1:60598724-60598934	0	+	chr1	60598897	60598912	197	10.2881	+
chr1	60598899	60598911	Enhancer__chr1:60598724-60598934	0	+	chr1	60598899	60598911	197	10.5091	+
chr1	60598899	60598911	Enhancer__chr1:60598724-60598934	0	+	chr1	60598899	60598911	197	8.16129	+
chr1	60598899	60598911	Enhancer__chr1:60598724-60598934	0	+	chr1	60598899	60598911	197	9	+
chr1	60598904	60598919	Enhancer__chr1:60598724-60598934	0	+	chr1	60598904	60598919	144	12.6	+
chr1	60598904	60598922	Enhancer__chr1:60598724-60598934	0	+	chr1	60598904	60598922	143	5.56881	+
chr1	60598918	60598925	Enhancer__chr1:60598724-60598934	0	+	chr1	60598918	60598925	137	11.2333	+
chr1	60598919	60598937	Enhancer__chr1:60598724-60598934	0	+	chr1	60598919	60598937	5	-7.15152	+
chr1	60598961	60598964	Enhancer__chr1:60598724-60598934	0	+	chr1	60598961	60598972	44	13.2653	+
chr1	60598963	60598964	Enhancer__chr1:60598724-60598934	0	+	chr1	60598963	60598972	26	10.7455	-
chr1	60598963	60598964	Enhancer__chr1:60598724-60598934	0	+	chr1	60598963	60598972	27	10.3421	-
chr1	60944339	60944340	Enhancer__chr1:60944384-60944420	0	+	chr1	60944325	60944340	197	12.4306	+
chr1	60944366	60944377	Enhancer__chr1:60944384-60944420	0	+	chr1	60944366	60944377	216	11.7959	-
chr1	60944368	60944376	Enhancer__chr1:60944384-60944420	0	+	chr1	60944368	60944376	218	13.2909	+
chr1	60944368	60944376	Enhancer__chr1:60944384-60944420	0	+	chr1	60944368	60944376	220	10.8448	+
chr1	60944368	60944378	Enhancer__chr1:60944384-60944420	0	+	chr1	60944368	60944378	121	9.2439	-
chr1	60944374	60944395	Enhancer__chr1:60944384-60944420	0	+	chr1	60944374	60944395	140	11.5484	+
chr1	60944380	60944401	Enhancer__chr1:60944384-60944420	0	+	chr1	60944380	60944401	140	11.0323	+
chr1	60944384	60944405	Enhancer__chr1:60944384-60944420	0	+	chr1	60944384	60944405	140	9.75806	+
chr1	60944388	60944409	Enhancer__chr1:60944384-60944420	0	+	chr1	60944388	60944409	140	16.0484	+
chr1	60944391	60944405	Enhancer__chr1:60944384-60944420	0	+	chr1	60944391	60944405	134	10.6338	-
chr1	60944392	60944413	Enhancer__chr1:60944384-60944420	0	+	chr1	60944392	60944413	140	12.3065	+
chr1	60944393	60944408	Enhancer__chr1:60944384-60944420	0	+	chr1	60944393	60944408	206	11.1831	-
chr1	60944397	60944412	Enhancer__chr1:60944384-60944420	0	+	chr1	60944397	60944412	206	11.5775	-
chr1	60944408	60944423	Enhancer__chr1:60944384-60944420	0	+	chr1	60944408	60944423	197	10.2881	-
chr1	60944431	60944438	Enhancer__chr1:60944384-60944420	0	+	chr1	60944431	60944438	99	10.3111	-
chr16	10276750	10276770	protein_coding__p1@GRIN2A__chr16:10276731..10276772,-::	0	-	chr16	10276750	10276770	72	9.13761	-
chr16	10276787	10276800	protein_coding__p1@GRIN2A__chr16:10276731..10276772,-::	0	-	chr16	10276787	10276800	46	5.44898	-
chr16	10276787	10276800	protein_coding__p1@GRIN2A__chr16:10276731..10276772,-::	0	-	chr16	10276787	10276800	46	9.18182	+
chr16	10276788	10276798	protein_coding__p1@GRIN2A__chr16:10276731..10276772,-::	0	-	chr16	10276788	10276798	132	8.78571	+
chr16	10276788	10276801	protein_coding__p1@GRIN2A__chr16:10276731..10276772,-::	0	-	chr16	10276788	10276801	46	4.08163	+
chr16	10276788	10276801	protein_coding__p1@GRIN2A__chr16:10276731..10276772,-::	0	-	chr16	10276788	10276801	46	9.09091	-
chr16	10276790	10276800	protein_coding__p1@GRIN2A__chr16:10276731..10276772,-::	0	-	chr16	10276790	10276800	132	8.78571	-
chr16	10276791	10276806	protein_coding__p1@GRIN2A__chr16:10276731..10276772,-::	0	-	chr16	10276791	10276806	48	9.90909	+
chr16	10276794	10276809	protein_coding__p1@GRIN2A__chr16:10276731..10276772,-::	0	-	chr16	10276794	10276809	108	9.57576	+
chr16	10276815	10276819	protein_coding__p1@GRIN2A__chr16:10276731..10276772,-::	0	-	chr16	10276815	10276831	32	14.6364	-
chr16	10276816	10276819	protein_coding__p1@GRIN2A__chr16:10276731..10276772,-::	0	-	chr16	10276816	10276831	32	11.2759	-
chr16	10276818	10276819	protein_coding__p1@GRIN2A__chr16:10276731..10276772,-::	0	-	chr16	10276818	10276829	33	10.4655	-
chr16	10276818	10276819	protein_coding__p1@GRIN2A__chr16:10276731..10276772,-::	0	-	chr16	10276818	10276829	61	11.8909	-
chr16	1030987	1031001	div_pc__p@chr16:1031048..1031091,+__chr16:1031048..1031091,+::	0	+	chr16	1030980	1031001	31	13.4184	+
chr16	1030996	1031007	div_pc__p@chr16:1031048..1031091,+__chr16:1031048..1031091,+::	0	+	chr16	1030996	1031007	61	11.3455	+
chr16	1030999	1031013	div_pc__p@chr16:1031048..1031091,+__chr16:1031048..1031091,+::	0	+	chr16	1030999	1031013	56	16.7727	-
chr16	1030999	1031016	div_pc__p@chr16:1031048..1031091,+__chr16:1031048..1031091,+::	0	+	chr16	1030999	1031016	35	12.2	+
chr16	1031001	1031012	div_pc__p@chr16:1031048..1031091,+__chr16:1031048..1031091,+::	0	+	chr16	1031001	1031012	34	15.0606	+
chr16	1031001	1031015	div_pc__p@chr16:1031048..1031091,+__chr16:1031048..1031091,+::	0	+	chr16	1031001	1031015	35	9.36207	+
chr16	1031001	1031016	div_pc__p@chr16:1031048..1031091,+__chr16:1031048..1031091,+::	0	+	chr16	1031001	1031016	35	13.1803	+
chr16	1031002	1031012	div_pc__p@chr16:1031048..1031091,+__chr16:1031048..1031091,+::	0	+	chr16	1031002	1031012	34	16.2041	+
chr16	1031002	1031012	div_pc__p@chr16:1031048..1031091,+__chr16:1031048..1031091,+::	0	+	chr16	1031002	1031012	35	16.6939	-
chr16	1031002	1031013	div_pc__p@chr16:1031048..1031091,+__chr16:1031048..1031091,+::	0	+	chr16	1031002	1031013	35	13.0081	+
chr16	1031002	1031014	div_pc__p@chr16:1031048..1031091,+__chr16:1031048..1031091,+::	0	+	chr16	1031002	1031014	35	13.8816	+
chr16	1031013	1031024	div_pc__p@chr16:1031048..1031091,+__chr16:1031048..1031091,+::	0	+	chr16	1031013	1031024	63	15.6552	-
chr16	1031013	1031024	div_pc__p@chr16:1031048..1031091,+__chr16:1031048..1031091,+::	0	+	chr16	1031013	1031024	64	15.7759	-
chr16	1031014	1031028	div_pc__p@chr16:1031048..1031091,+__chr16:1031048..1031091,+::	0	+	chr16	1031014	1031028	35	11.431	+
chr16	1031015	1031026	div_pc__p@chr16:1031048..1031091,+__chr16:1031048..1031091,+::	0	+	chr16	1031015	1031026	35	12.1382	+
chr16	1031015	1031026	div_pc__p@chr16:1031048..1031091,+__chr16:1031048..1031091,+::	0	+	chr16	1031015	1031026	35	12.5862	+
chr16	1031015	1031026	div_pc__p@chr16:1031048..1031091,+__chr16:1031048..1031091,+::	0	+	chr16	1031015	1031026	37	15.9038	+
chr16	1031015	1031029	div_pc__p@chr16:1031048..1031091,+__chr16:1031048..1031091,+::	0	+	chr16	1031015	1031029	38	19.7308	+
chr16	1031015	1031030	div_pc__p@chr16:1031048..1031091,+__chr16:1031048..1031091,+::	0	+	chr16	1031015	1031030	37	17.6379	+
chr16	1031016	1031031	div_pc__p@chr16:1031048..1031091,+__chr16:1031048..1031091,+::	0	+	chr16	1031016	1031031	32	8.22414	+
chr16	1031016	1031032	div_pc__p@chr16:1031048..1031091,+__chr16:1031048..1031091,+::	0	+	chr16	1031016	1031032	32	10.1091	+
chr16	1031016	1031035	div_pc__p@chr16:1031048..1031091,+__chr16:1031048..1031091,+::	0	+	chr16	1031016	1031035	58	9.7541	-
chr16	1031019	1031038	div_pc__p@chr16:1031048..1031091,+__chr16:1031048..1031091,+::	0	+	chr16	1031019	1031038	58	9.2623	-
chr16	1031034	1031055	div_pc__p@chr16:1031048..1031091,+__chr16:1031048..1031091,+::	0	+	chr16	1031034	1031055	31	9.14286	+
chr16	1031044	1031061	div_pc__p@chr16:1031048..1031091,+__chr16:1031048..1031091,+::	0	+	chr16	1031044	1031061	35	3.81818	+
chr16	1031045	1031063	div_pc__p@chr16:1031048..1031091,+__chr16:1031048..1031091,+::	0	+	chr16	1031045	1031063	36	4.43103	+
chr16	1031046	1031060	div_pc__p@chr16:1031048..1031091,+__chr16:1031048..1031091,+::	0	+	chr16	1031046	1031060	35	12.7241	+
chr16	1031046	1031061	div_pc__p@chr16:1031048..1031091,+__chr16:1031048..1031091,+::	0	+	chr16	1031046	1031061	35	8.04918	+
chr16	1031047	1031058	div_pc__p@chr16:1031048..1031091,+__chr16:1031048..1031091,+::	0	+	chr16	1031047	1031058	35	12.8448	+
chr16	1031048	1031063	div_pc__p@chr16:1031048..1031091,+__chr16:1031048..1031091,+::	0	+	chr16	1031048	1031063	32	10.3276	+
chr16	1031048	1031064	div_pc__p@chr16:1031048..1031091,+__chr16:1031048..1031091,+::	0	+	chr16	1031048	1031064	32	11.3273	+
chr16	1031049	1031060	div_pc__p@chr16:1031048..1031091,+__chr16:1031048..1031091,+::	0	+	chr16	1031049	1031060	61	12.4182	-
chr16	1031050	1031061	div_pc__p@chr16:1031048..1031091,+__chr16:1031048..1031091,+::	0	+	chr16	1031050	1031061	33	9.7069	+
chr16	1031051	1031062	div_pc__p@chr16:1031048..1031091,+__chr16:1031048..1031091,+::	0	+	chr16	1031051	1031062	63	11.3448	-
chr16	1031054	1031069	div_pc__p@chr16:1031048..1031091,+__chr16:1031048..1031091,+::	0	+	chr16	1031054	1031069	32	12.6552	+
chr16	1031054	1031070	div_pc__p@chr16:1031048..1031091,+__chr16:1031048..1031091,+::	0	+	chr16	1031054	1031070	32	14.1091	+
chr16	1031056	1031067	div_pc__p@chr16:1031048..1031091,+__chr16:1031048..1031091,+::	0	+	chr16	1031056	1031067	33	11.6379	+
chr16	1031084	1031093	div_pc__p@chr16:1031048..1031091,+__chr16:1031048..1031091,+::	0	+	chr16	1031084	1031093	27	10.5526	-
chr16	1031256	1031260	div_pc__p4@LMF1__chr16:1031259..1031327,-::	0	-	chr16	1031248	1031260	55	11.8727	-
chr16	1031256	1031260	div_pc__p4@LMF1__chr16:1031259..1031327,-::	0	-	chr16	1031248	1031260	55	11.898	-
chr16	1031256	1031260	div_pc__p4@LMF1__chr16:1031259..1031327,-::	0	-	chr16	1031248	1031260	59	12.0408	+
chr16	1031256	1031261	div_pc__p4@LMF1__chr16:1031259..1031327,-::	0	-	chr16	1031252	1031261	27	10.1053	-
chr16	1031267	1031278	div_pc__p4@LMF1__chr16:1031259..1031327,-::	0	-	chr16	1031267	1031278	63	10.9138	+
chr16	1031268	1031278	div_pc__p4@LMF1__chr16:1031259..1031327,-::	0	-	chr16	1031268	1031278	108	9.91129	-
chr16	1031278	1031298	div_pc__p4@LMF1__chr16:1031259..1031327,-::	0	-	chr16	1031278	1031298	72	8.3578	-
chr16	1031280	1031300	div_pc__p4@LMF1__chr16:1031259..1031327,-::	0	-	chr16	1031280	1031300	72	8.58716	-
chr16	1031282	1031302	div_pc__p4@LMF1__chr16:1031259..1031327,-::	0	-	chr16	1031282	1031302	72	9.51376	-
chr16	1031284	1031304	div_pc__p4@LMF1__chr16:1031259..1031327,-::	0	-	chr16	1031284	1031304	72	9.51376	-
chr16	1031336	1031351	div_pc__p4@LMF1__chr16:1031259..1031327,-::	0	-	chr16	1031336	1031351	144	13.0909	+
chr16	1031346	1031366	div_pc__p4@LMF1__chr16:1031259..1031327,-::	0	-	chr16	1031346	1031366	72	7.54128	-
chr16	1031348	1031368	div_pc__p4@LMF1__chr16:1031259..1031327,-::	0	-	chr16	1031348	1031368	72	9.51376	-
chr16	1031350	1031370	div_pc__p4@LMF1__chr16:1031259..1031327,-::	0	-	chr16	1031350	1031370	72	9.51376	-
chr16	1031352	1031371	div_pc__p4@LMF1__chr16:1031259..1031327,-::	0	-	chr16	1031352	1031372	72	9.51376	-
chr16	1031354	1031371	div_pc__p4@LMF1__chr16:1031259..1031327,-::	0	-	chr16	1031354	1031374	72	9.51376	-
chr16	1031356	1031371	div_pc__p4@LMF1__chr16:1031259..1031327,-::	0	-	chr16	1031356	1031376	72	9.51376	-
chr16	1031358	1031371	div_pc__p4@LMF1__chr16:1031259..1031327,-::	0	-	chr16	1031358	1031378	72	9.51376	-
chr16	1031360	1031371	div_pc__p4@LMF1__chr16:1031259..1031327,-::	0	-	chr16	1031360	1031380	72	9.51376	-
chr16	1031362	1031371	div_pc__p4@LMF1__chr16:1031259..1031327,-::	0	-	chr16	1031362	1031382	72	9.51376	-
chr16	1031364	1031371	div_pc__p4@LMF1__chr16:1031259..1031327,-::	0	-	chr16	1031364	1031384	72	9.51376	-
chr16	1031366	1031371	div_pc__p4@LMF1__chr16:1031259..1031327,-::	0	-	chr16	1031366	1031386	72	9.51376	-
chr16	1031368	1031371	div_pc__p4@LMF1__chr16:1031259..1031327,-::	0	-	chr16	1031368	1031388	72	9.51376	-
chr16	1031370	1031371	div_pc__p4@LMF1__chr16:1031259..1031327,-::	0	-	chr16	1031370	1031390	72	9.51376	-
chr16	1031690	1031705	div_pc__p1@SOX8__chr16:1031762..1031781,+	0	+	chr16	1031690	1031705	184	12.5769	+
chr16	1031693	1031711	div_pc__p1@SOX8__chr16:1031762..1031781,+	0	+	chr16	1031693	1031711	184	9.87805	-
chr16	1031700	1031719	div_pc__p1@SOX8__chr16:1031762..1031781,+	0	+	chr16	1031700	1031719	24	10.4355	+
chr16	1031711	1031726	div_pc__p1@SOX8__chr16:1031762..1031781,+	0	+	chr16	1031711	1031726	37	18.569	-
chr16	1031712	1031727	div_pc__p1@SOX8__chr16:1031762..1031781,+	0	+	chr16	1031712	1031727	35	11.6885	-
chr16	1031712	1031729	div_pc__p1@SOX8__chr16:1031762..1031781,+	0	+	chr16	1031712	1031729	35	8.61818	-
chr16	1031713	1031727	div_pc__p1@SOX8__chr16:1031762..1031781,+	0	+	chr16	1031713	1031727	35	10.069	-
chr16	1031714	1031726	div_pc__p1@SOX8__chr16:1031762..1031781,+	0	+	chr16	1031714	1031726	35	13.9474	-
chr16	1031715	1031726	div_pc__p1@SOX8__chr16:1031762..1031781,+	0	+	chr16	1031715	1031726	35	12.1207	-
chr16	1031715	1031726	div_pc__p1@SOX8__chr16:1031762..1031781,+	0	+	chr16	1031715	1031726	35	13.3577	-
chr16	1031715	1031726	div_pc__p1@SOX8__chr16:1031762..1031781,+	0	+	chr16	1031715	1031726	37	16.4038	-
chr16	1031716	1031726	div_pc__p1@SOX8__chr16:1031762..1031781,+	0	+	chr16	1031716	1031726	34	17	-
chr16	1031716	1031726	div_pc__p1@SOX8__chr16:1031762..1031781,+	0	+	chr16	1031716	1031726	35	16.1837	+
chr16	1031716	1031727	div_pc__p1@SOX8__chr16:1031762..1031781,+	0	+	chr16	1031716	1031727	34	12.3485	-
chr16	1031744	1031759	div_pc__p1@SOX8__chr16:1031762..1031781,+	0	+	chr16	1031744	1031759	94	12.7377	-
chr16	1031746	1031759	div_pc__p1@SOX8__chr16:1031762..1031781,+	0	+	chr16	1031746	1031759	95	11.0656	-
chr16	1031781	1031796	div_pc__p1@SOX8__chr16:1031762..1031781,+	0	+	chr16	1031781	1031796	32	5.13793	-
chr16	1031783	1031797	div_pc__p1@SOX8__chr16:1031762..1031781,+	0	+	chr16	1031783	1031797	38	17.25	-
chr16	1031784	1031799	div_pc__p1@SOX8__chr16:1031762..1031781,+	0	+	chr16	1031784	1031799	32	5.24138	-
chr16	1031786	1031800	div_pc__p1@SOX8__chr16:1031762..1031781,+	0	+	chr16	1031786	1031800	38	17.25	-
chr16	1031787	1031802	div_pc__p1@SOX8__chr16:1031762..1031781,+	0	+	chr16	1031787	1031802	32	5.24138	-
chr16	1031789	1031803	div_pc__p1@SOX8__chr16:1031762..1031781,+	0	+	chr16	1031789	1031803	38	17.25	-
chr16	1031792	1031804	div_pc__p1@SOX8__chr16:1031762..1031781,+	0	+	chr16	1031792	1031806	38	15.5385	-
chr16	1031795	1031804	div_pc__p1@SOX8__chr16:1031762..1031781,+	0	+	chr16	1031795	1031809	38	13.7115	-
chr16	1031797	1031804	div_pc__p1@SOX8__chr16:1031762..1031781,+	0	+	chr16	1031797	1031808	63	10.0345	+
chr16	1031801	1031804	div_pc__p1@SOX8__chr16:1031762..1031781,+	0	+	chr16	1031801	1031815	38	12.4423	-
chr16	1031803	1031804	div_pc__p1@SOX8__chr16:1031762..1031781,+	0	+	chr16	1031803	1031818	10	13.7286	+
chr16	10337006	10337017	Enhancer__chr16:10336686-10337073	0	+	chr16	10337006	10337017	206	11.8673	+
chr16	10337017	10337027	Enhancer__chr16:10336686-10337073	0	+	chr16	10337017	10337027	112	12.5636	-
chr16	10337017	10337028	Enhancer__chr16:10336686-10337073	0	+	chr16	10337017	10337028	110	11.3265	-
chr16	10337018	10337026	Enhancer__chr16:10336686-10337073	0	+	chr16	10337018	10337026	112	11.2787	+
chr16	10337018	10337028	Enhancer__chr16:10336686-10337073	0	+	chr16	10337018	10337028	110	11.6731	+
chr16	10337022	10337031	Enhancer__chr16:10336686-10337073	0	+	chr16	10337022	10337031	28	10.5532	+
chr16	10337022	10337032	Enhancer__chr16:10336686-10337073	0	+	chr16	10337022	10337032	29	12.2889	+
chr16	10337023	10337032	Enhancer__chr16:10336686-10337073	0	+	chr16	10337023	10337032	26	10.6909	+
chr16	10337023	10337032	Enhancer__chr16:10336686-10337073	0	+	chr16	10337023	10337032	26	12.9423	+
chr16	10337028	10337042	Enhancer__chr16:10336686-10337073	0	+	chr16	10337028	10337042	133	1.52727	+
chr16	10337034	10337044	Enhancer__chr16:10336686-10337073	0	+	chr16	10337034	10337044	131	10.9899	+
chr16	10337041	10337055	Enhancer__chr16:10336686-10337073	0	+	chr16	10337041	10337055	133	2.27273	-
chr16	10337041	10337055	Enhancer__chr16:10336686-10337073	0	+	chr16	10337041	10337055	134	12.1831	-
chr16	10337052	10337073	Enhancer__chr16:10336686-10337073	0	+	chr16	10337052	10337073	140	14.9516	+
chr16	10337056	10337070	Enhancer__chr16:10336686-10337073	0	+	chr16	10337056	10337070	141	-0.418182	-
chr16	10337056	10337070	Enhancer__chr16:10336686-10337073	0	+	chr16	10337056	10337070	142	8.64516	-
chr16	10337056	10337071	Enhancer__chr16:10336686-10337073	0	+	chr16	10337056	10337071	141	1.45455	-
chr16	10337077	10337091	Enhancer__chr16:10336686-10337073	0	+	chr16	10337077	10337091	133	12.2364	+
chr16	10337091	10337100	Enhancer__chr16:10336686-10337073	0	+	chr16	10337091	10337100	210	12.3175	-
chr16	103573	103579	div_pc__p1@POLR3K__chr16:103572..103663,-::	0	-	chr16	103558	103579	31	4.2551	+
chr16	103617	103636	div_pc__p1@POLR3K__chr16:103572..103663,-::	0	-	chr16	103617	103636	58	7.77049	-
chr16	10363402	10363415	Enhancer__chr16:10363463-10363483	0	+	chr16	10363398	10363415	11	5.75758	+
chr16	10363414	10363427	Enhancer__chr16:10363463-10363483	0	+	chr16	10363414	10363427	92	11.0244	-
chr16	10363417	10363427	Enhancer__chr16:10363463-10363483	0	+	chr16	10363417	10363427	82	13.6341	+
chr16	10363417	10363427	Enhancer__chr16:10363463-10363483	0	+	chr16	10363417	10363427	82	14.1461	-
chr16	10363418	10363426	Enhancer__chr16:10363463-10363483	0	+	chr16	10363418	10363426	92	11.3939	-
chr16	10363464	10363479	Enhancer__chr16:10363463-10363483	0	+	chr16	10363464	10363479	206	11.3099	+
chr16	10363476	10363491	Enhancer__chr16:10363463-10363483	0	+	chr16	10363476	10363491	206	11.5775	+
chr16	103638	103649	div_pc__p1@POLR3K__chr16:103572..103663,-::	0	-	chr16	103638	103649	61	9.90909	+
chr16	103652	103663	div_pc__p1@POLR3K__chr16:103572..103663,-::	0	-	chr16	103652	103663	55	11.1091	+
chr16	103657	103678	div_pc__p1@POLR3K__chr16:103572..103663,-::	0	-	chr16	103657	103678	31	7.35714	-
chr16	103671	103680	div_pc__p1@POLR3K__chr16:103572..103663,-::	0	-	chr16	103671	103680	27	9.82895	-
chr16	103680	103688	div_pc__p1@POLR3K__chr16:103572..103663,-::	0	-	chr16	103680	103691	63	15.9828	-
chr16	103680	103688	div_pc__p1@POLR3K__chr16:103572..103663,-::	0	-	chr16	103680	103691	64	15.5517	-
chr16	103680	103688	div_pc__p1@POLR3K__chr16:103572..103663,-::	0	-	chr16	103680	103694	65	-0.803279	+
chr16	103681	103688	div_pc__p1@POLR3K__chr16:103572..103663,-::	0	-	chr16	103681	103693	66	7.03659	+
chr16	103683	103688	div_pc__p1@POLR3K__chr16:103572..103663,-::	0	-	chr16	103683	103703	72	6.29358	+
chr16	103686	103688	div_pc__p1@POLR3K__chr16:103572..103663,-::	0	-	chr16	103686	103706	72	9.44954	+
chr16	10374282	10374295	Enhancer__chr16:10374011-10374360	0	+	chr16	10374282	10374295	103	15.2857	-
chr16	10374285	10374295	Enhancer__chr16:10374011-10374360	0	+	chr16	10374285	10374295	103	13.1207	+
chr16	10374285	10374295	Enhancer__chr16:10374011-10374360	0	+	chr16	10374285	10374295	103	14.3714	+
chr16	10374285	10374296	Enhancer__chr16:10374011-10374360	0	+	chr16	10374285	10374296	103	13.5102	+
chr16	10374285	10374296	Enhancer__chr16:10374011-10374360	0	+	chr16	10374285	10374296	103	13.6531	+
chr16	10374331	10374345	Enhancer__chr16:10374011-10374360	0	+	chr16	10374331	10374345	123	9.82759	+
chr16	10374339	10374352	Enhancer__chr16:10374011-10374360	0	+	chr16	10374339	10374352	103	14.5306	-
chr16	10374340	10374354	Enhancer__chr16:10374011-10374360	0	+	chr16	10374340	10374354	102	11.0132	+
chr16	10374342	10374352	Enhancer__chr16:10374011-10374360	0	+	chr16	10374342	10374352	102	10.3939	-
chr16	10374342	10374352	Enhancer__chr16:10374011-10374360	0	+	chr16	10374342	10374352	103	10.6143	+
chr16	10374342	10374352	Enhancer__chr16:10374011-10374360	0	+	chr16	10374342	10374352	103	10.7091	-
chr16	10374342	10374352	Enhancer__chr16:10374011-10374360	0	+	chr16	10374342	10374352	104	11.0164	-
chr16	10374342	10374352	Enhancer__chr16:10374011-10374360	0	+	chr16	10374342	10374352	105	12.0732	-
chr16	10374342	10374353	Enhancer__chr16:10374011-10374360	0	+	chr16	10374342	10374353	103	12.9388	+
chr16	10374342	10374353	Enhancer__chr16:10374011-10374360	0	+	chr16	10374342	10374353	103	13.2857	+
chr16	10374385	10374394	Enhancer__chr16:10374011-10374360	0	+	chr16	10374385	10374395	77	10.4262	+
chr16	10374388	10374394	Enhancer__chr16:10374011-10374360	0	+	chr16	10374388	10374396	99	12.0769	-
chr16	10374388	10374394	Enhancer__chr16:10374011-10374360	0	+	chr16	10374388	10374396	99	13.6393	-
chr16	10374389	10374394	Enhancer__chr16:10374011-10374360	0	+	chr16	10374389	10374396	99	10.3111	-
chr16	103760	103763	div_pc__p1@SNRNP25__chr16:103816..103900,+::	0	+	chr16	103750	103763	115	11.4127	-
chr16	103760	103768	div_pc__p1@SNRNP25__chr16:103816..103900,+::	0	+	chr16	103750	103768	184	9.52439	+
chr16	103760	103771	div_pc__p1@SNRNP25__chr16:103816..103900,+::	0	+	chr16	103756	103771	184	12.7308	-
chr16	103771	103791	div_pc__p1@SNRNP25__chr16:103816..103900,+::	0	+	chr16	103771	103791	72	7.02752	+
chr16	103772	103789	div_pc__p1@SNRNP25__chr16:103816..103900,+::	0	+	chr16	103772	103789	35	5.18182	+
chr16	103774	103785	div_pc__p1@SNRNP25__chr16:103816..103900,+::	0	+	chr16	103774	103785	34	12.697	+
chr16	103774	103788	div_pc__p1@SNRNP25__chr16:103816..103900,+::	0	+	chr16	103774	103788	35	10.0345	+
chr16	103775	103785	div_pc__p1@SNRNP25__chr16:103816..103900,+::	0	+	chr16	103775	103785	34	16.6735	+
chr16	103775	103785	div_pc__p1@SNRNP25__chr16:103816..103900,+::	0	+	chr16	103775	103785	35	16.051	-
chr16	103775	103786	div_pc__p1@SNRNP25__chr16:103816..103900,+::	0	+	chr16	103775	103786	35	14.6098	+
chr16	103775	103786	div_pc__p1@SNRNP25__chr16:103816..103900,+::	0	+	chr16	103775	103786	35	16.2586	+
chr16	103775	103786	div_pc__p1@SNRNP25__chr16:103816..103900,+::	0	+	chr16	103775	103786	37	17.0962	+
chr16	103775	103787	div_pc__p1@SNRNP25__chr16:103816..103900,+::	0	+	chr16	103775	103787	35	13.9342	+
chr16	103775	103790	div_pc__p1@SNRNP25__chr16:103816..103900,+::	0	+	chr16	103775	103790	37	18.7241	+
chr16	103777	103788	div_pc__p1@SNRNP25__chr16:103816..103900,+::	0	+	chr16	103777	103788	35	13.2033	+
chr16	103777	103788	div_pc__p1@SNRNP25__chr16:103816..103900,+::	0	+	chr16	103777	103788	35	14.4655	+
chr16	103777	103789	div_pc__p1@SNRNP25__chr16:103816..103900,+::	0	+	chr16	103777	103789	35	14.9737	+
chr16	103778	103788	div_pc__p1@SNRNP25__chr16:103816..103900,+::	0	+	chr16	103778	103788	50	12.3853	+
chr16	103778	103794	div_pc__p1@SNRNP25__chr16:103816..103900,+::	0	+	chr16	103778	103794	51	2.07692	+
chr16	103779	103789	div_pc__p1@SNRNP25__chr16:103816..103900,+::	0	+	chr16	103779	103789	50	12.8165	+
chr16	103779	103793	div_pc__p1@SNRNP25__chr16:103816..103900,+::	0	+	chr16	103779	103793	48	10.3404	+
chr16	103779	103793	div_pc__p1@SNRNP25__chr16:103816..103900,+::	0	+	chr16	103779	103793	49	14	+
chr16	103779	103793	div_pc__p1@SNRNP25__chr16:103816..103900,+::	0	+	chr16	103779	103793	49	7.40909	+
chr16	103779	103794	div_pc__p1@SNRNP25__chr16:103816..103900,+::	0	+	chr16	103779	103794	48	13.4909	+
chr16	103779	103794	div_pc__p1@SNRNP25__chr16:103816..103900,+::	0	+	chr16	103779	103794	48	16.8571	+
chr16	103780	103790	div_pc__p1@SNRNP25__chr16:103816..103900,+::	0	+	chr16	103780	103790	50	11.9633	+
chr16	103781	103795	div_pc__p1@SNRNP25__chr16:103816..103900,+::	0	+	chr16	103781	103795	48	9.38298	+
chr16	103781	103795	div_pc__p1@SNRNP25__chr16:103816..103900,+::	0	+	chr16	103781	103795	49	7.5082	+
chr16	103781	103796	div_pc__p1@SNRNP25__chr16:103816..103900,+::	0	+	chr16	103781	103796	48	13.7273	+
chr16	103781	103796	div_pc__p1@SNRNP25__chr16:103816..103900,+::	0	+	chr16	103781	103796	48	14.3286	+
chr16	103782	103793	div_pc__p1@SNRNP25__chr16:103816..103900,+::	0	+	chr16	103782	103793	55	11.9273	+
chr16	103796	103812	div_pc__p1@SNRNP25__chr16:103816..103900,+::	0	+	chr16	103796	103812	32	11.1091	-
chr16	103797	103812	div_pc__p1@SNRNP25__chr16:103816..103900,+::	0	+	chr16	103797	103812	32	6.2069	-
chr16	103835	103845	div_pc__p1@SNRNP25__chr16:103816..103900,+::	0	+	chr16	103835	103845	108	9.87903	-
chr16	103835	103845	div_pc__p1@SNRNP25__chr16:103816..103900,+::	0	+	chr16	103835	103845	114	10.7552	-
chr16	103835	103846	div_pc__p1@SNRNP25__chr16:103816..103900,+::	0	+	chr16	103835	103846	61	15.7818	-
chr16	103836	103847	div_pc__p1@SNRNP25__chr16:103816..103900,+::	0	+	chr16	103836	103847	61	18.0545	+
chr16	103836	103848	div_pc__p1@SNRNP25__chr16:103816..103900,+::	0	+	chr16	103836	103848	60	10.3788	+
chr16	103837	103848	div_pc__p1@SNRNP25__chr16:103816..103900,+::	0	+	chr16	103837	103848	33	8.7931	-
chr16	103872	103875	div_pc__p1@SNRNP25__chr16:103816..103900,+::	0	+	chr16	103872	103882	44	11.2623	+
chr16	103872	103875	div_pc__p1@SNRNP25__chr16:103816..103900,+::	0	+	chr16	103872	103883	44	10.898	+
chr16	103874	103875	div_pc__p1@SNRNP25__chr16:103816..103900,+::	0	+	chr16	103874	103883	27	12.1316	-
chr1	61039530	61039531	Enhancer__chr1:61039424-61039611	0	+	chr1	61039519	61039531	206	11.505	-
chr1	61039530	61039531	Enhancer__chr1:61039424-61039611	0	+	chr1	61039520	61039531	206	12.2692	-
chr1	61039530	61039531	Enhancer__chr1:61039424-61039611	0	+	chr1	61039520	61039531	206	12.54	-
chr1	61039530	61039532	Enhancer__chr1:61039424-61039611	0	+	chr1	61039517	61039532	206	10.7143	+
chr1	61039530	61039533	Enhancer__chr1:61039424-61039611	0	+	chr1	61039519	61039533	206	11.7667	-
chr1	61039530	61039533	Enhancer__chr1:61039424-61039611	0	+	chr1	61039521	61039533	206	11.08	+
chr1	61039558	61039571	Enhancer__chr1:61039424-61039611	0	+	chr1	61039558	61039571	178	11.9184	-
chr1	61039564	61039578	Enhancer__chr1:61039424-61039611	0	+	chr1	61039564	61039578	133	2.50909	+
chr1	61039568	61039578	Enhancer__chr1:61039424-61039611	0	+	chr1	61039568	61039578	135	11.7308	+
chr1	61039569	61039580	Enhancer__chr1:61039424-61039611	0	+	chr1	61039569	61039580	135	11.0492	+
chr1	61039573	61039584	Enhancer__chr1:61039424-61039611	0	+	chr1	61039573	61039584	170	13.7455	+
chr1	61039573	61039584	Enhancer__chr1:61039424-61039611	0	+	chr1	61039573	61039584	170	14.4082	+
chr1	61039574	61039585	Enhancer__chr1:61039424-61039611	0	+	chr1	61039574	61039585	170	13.7347	+
chr1	61039574	61039585	Enhancer__chr1:61039424-61039611	0	+	chr1	61039574	61039585	170	15.1064	+
chr1	61039574	61039585	Enhancer__chr1:61039424-61039611	0	+	chr1	61039574	61039585	170	16.3636	+
chr1	61039574	61039585	Enhancer__chr1:61039424-61039611	0	+	chr1	61039574	61039585	170	16.4894	+
chr1	61039575	61039584	Enhancer__chr1:61039424-61039611	0	+	chr1	61039575	61039584	170	13.3966	-
chr1	61039575	61039586	Enhancer__chr1:61039424-61039611	0	+	chr1	61039575	61039586	170	11.5918	-
chr1	61039575	61039586	Enhancer__chr1:61039424-61039611	0	+	chr1	61039575	61039586	170	13.2364	-
chr1	61039588	61039605	Enhancer__chr1:61039424-61039611	0	+	chr1	61039588	61039605	35	2.63636	+
chr1	61039590	61039605	Enhancer__chr1:61039424-61039611	0	+	chr1	61039590	61039605	35	9.60656	+
chr1	61039598	61039608	Enhancer__chr1:61039424-61039611	0	+	chr1	61039598	61039608	138	10.9194	+
chr1	61039636	61039645	Enhancer__chr1:61039424-61039611	0	+	chr1	61039636	61039650	215	10.7091	+
chr1	61039636	61039645	Enhancer__chr1:61039424-61039611	0	+	chr1	61039636	61039651	214	9.19355	+
chr16	10420223	10420238	protein_coding__NA__chr16:10420290..10420292,+::	0	+	chr16	10420223	10420238	185	11.4222	-
chr16	10420223	10420241	protein_coding__NA__chr16:10420290..10420292,+::	0	+	chr16	10420223	10420241	184	22.1951	+
chr16	10420228	10420238	protein_coding__NA__chr16:10420290..10420292,+::	0	+	chr16	10420228	10420238	201	10.4746	-
chr16	10420229	10420237	protein_coding__NA__chr16:10420290..10420292,+::	0	+	chr16	10420229	10420237	202	12.1475	-
chr16	10420229	10420244	protein_coding__NA__chr16:10420290..10420292,+::	0	+	chr16	10420229	10420244	184	17.3269	-
chr16	10420237	10420252	protein_coding__NA__chr16:10420290..10420292,+::	0	+	chr16	10420237	10420252	10	9.5	+
chr16	10420246	10420260	protein_coding__NA__chr16:10420290..10420292,+::	0	+	chr16	10420246	10420260	179	9.25714	+
chr16	10420246	10420260	protein_coding__NA__chr16:10420290..10420292,+::	0	+	chr16	10420246	10420260	180	7	+
chr16	10420271	10420287	protein_coding__NA__chr16:10420290..10420292,+::	0	+	chr16	10420271	10420287	3	-5.13793	-
chr16	10420277	10420298	protein_coding__NA__chr16:10420290..10420292,+::	0	+	chr16	10420277	10420298	186	9.2449	+
chr16	10420281	10420292	protein_coding__NA__chr16:10420290..10420292,+::	0	+	chr16	10420281	10420292	170	11.2449	+
chr16	10420281	10420296	protein_coding__NA__chr16:10420290..10420292,+::	0	+	chr16	10420281	10420296	169	9.16667	-
chr16	10420282	10420293	protein_coding__NA__chr16:10420290..10420292,+::	0	+	chr16	10420282	10420293	170	11.3404	-
chr16	10420282	10420293	protein_coding__NA__chr16:10420290..10420292,+::	0	+	chr16	10420282	10420293	170	11.7021	+
chr16	10420282	10420293	protein_coding__NA__chr16:10420290..10420292,+::	0	+	chr16	10420282	10420293	170	13.0545	-
chr16	10420283	10420294	protein_coding__NA__chr16:10420290..10420292,+::	0	+	chr16	10420283	10420294	170	10.6939	-
chr16	10420286	10420296	protein_coding__NA__chr16:10420290..10420292,+::	0	+	chr16	10420286	10420296	77	10.7869	-
chr16	10420297	10420309	protein_coding__NA__chr16:10420290..10420292,+::	0	+	chr16	10420297	10420309	59	9.9898	+
chr16	1046775	1046784	Enhancer__chr16:1046787-1046930	0	+	chr16	1046775	1046784	100	14.8182	+
chr16	1046775	1046786	Enhancer__chr16:1046787-1046930	0	+	chr16	1046775	1046786	103	10.7551	-
chr16	1046775	1046786	Enhancer__chr16:1046787-1046930	0	+	chr16	1046775	1046786	103	10.7755	-
chr16	1046776	1046786	Enhancer__chr16:1046787-1046930	0	+	chr16	1046776	1046786	104	11.2586	+
chr16	1046776	1046789	Enhancer__chr16:1046787-1046930	0	+	chr16	1046776	1046789	103	11.0408	+
chr16	1046802	1046817	Enhancer__chr16:1046787-1046930	0	+	chr16	1046802	1046817	53	7.30337	+
chr16	1046808	1046821	Enhancer__chr16:1046787-1046930	0	+	chr16	1046808	1046821	13	10.4694	+
chr16	1046815	1046831	Enhancer__chr16:1046787-1046930	0	+	chr16	1046815	1046831	32	9.61818	-
chr16	1046817	1046832	Enhancer__chr16:1046787-1046930	0	+	chr16	1046817	1046832	37	16.5517	-
chr16	1046818	1046835	Enhancer__chr16:1046787-1046930	0	+	chr16	1046818	1046835	35	4.87273	-
chr16	1046821	1046832	Enhancer__chr16:1046787-1046930	0	+	chr16	1046821	1046832	35	10.7241	-
chr16	1046821	1046832	Enhancer__chr16:1046787-1046930	0	+	chr16	1046821	1046832	35	13.3252	-
chr16	1046821	1046832	Enhancer__chr16:1046787-1046930	0	+	chr16	1046821	1046832	37	14.6923	-
chr16	1046822	1046832	Enhancer__chr16:1046787-1046930	0	+	chr16	1046822	1046832	34	15.102	-
chr16	1046822	1046832	Enhancer__chr16:1046787-1046930	0	+	chr16	1046822	1046832	35	12.8367	+
chr16	1046823	1046834	Enhancer__chr16:1046787-1046930	0	+	chr16	1046823	1046834	63	10.7759	+
chr16	1046824	1046838	Enhancer__chr16:1046787-1046930	0	+	chr16	1046824	1046838	38	11.6538	-
chr16	1046826	1046840	Enhancer__chr16:1046787-1046930	0	+	chr16	1046826	1046840	52	7.10204	+
chr16	1046826	1046841	Enhancer__chr16:1046787-1046930	0	+	chr16	1046826	1046841	10	16.7429	+
chr16	1046827	1046841	Enhancer__chr16:1046787-1046930	0	+	chr16	1046827	1046841	52	18.8571	+
chr16	1046827	1046841	Enhancer__chr16:1046787-1046930	0	+	chr16	1046827	1046841	6	10.8333	+
chr16	1046827	1046841	Enhancer__chr16:1046787-1046930	0	+	chr16	1046827	1046841	6	4.4	+
chr16	1046827	1046841	Enhancer__chr16:1046787-1046930	0	+	chr16	1046827	1046841	6	4.48936	+
chr16	1046827	1046841	Enhancer__chr16:1046787-1046930	0	+	chr16	1046827	1046841	6	5.81707	+
chr16	1046832	1046847	Enhancer__chr16:1046787-1046930	0	+	chr16	1046832	1046847	144	11.5091	+
chr16	1046842	1046857	Enhancer__chr16:1046787-1046930	0	+	chr16	1046842	1046857	35	9	-
chr16	1046846	1046856	Enhancer__chr16:1046787-1046930	0	+	chr16	1046846	1046856	35	11.0714	+
chr16	1046846	1046857	Enhancer__chr16:1046787-1046930	0	+	chr16	1046846	1046857	34	11.5455	-
chr16	1047940	1047942	intergenic__NA__chr16:1047974..1047978,-::	0	-	chr16	1047934	1047942	99	11.6885	-
chr16	1047940	1047942	intergenic__NA__chr16:1047974..1047978,-::	0	-	chr16	1047934	1047942	99	11.7308	-
chr16	1047940	1047950	intergenic__NA__chr16:1047974..1047978,-::	0	-	chr16	1047937	1047950	103	12.6122	+
chr16	1047940	1047951	intergenic__NA__chr16:1047974..1047978,-::	0	-	chr16	1047936	1047951	94	9.54098	-
chr16	1047967	1047983	intergenic__NA__chr16:1047974..1047978,-::	0	-	chr16	1047967	1047983	73	9.81034	-
chr16	1047970	1047989	intergenic__NA__chr16:1047974..1047978,-::	0	-	chr16	1047970	1047989	58	9.60656	+
chr16	1047971	1047986	intergenic__NA__chr16:1047974..1047978,-::	0	-	chr16	1047971	1047986	48	10.5455	-
chr16	1047981	1047993	intergenic__NA__chr16:1047974..1047978,-::	0	-	chr16	1047981	1047993	59	11.6224	+
chr16	1048003	1048018	intergenic__NA__chr16:1047974..1047978,-::	0	-	chr16	1048003	1048018	32	6.2069	-
chr16	1048004	1048016	intergenic__NA__chr16:1047974..1047978,-::	0	-	chr16	1048004	1048016	41	12.0517	-
chr16	1048005	1048016	intergenic__NA__chr16:1047974..1047978,-::	0	-	chr16	1048005	1048016	33	9.94828	-
chr16	1048005	1048017	intergenic__NA__chr16:1047974..1047978,-::	0	-	chr16	1048005	1048017	40	12.6714	-
chr16	1048032	1048049	intergenic__NA__chr16:1047974..1047978,-::	0	-	chr16	1048032	1048049	11	-0.818182	-
chr16	1048033	1048048	intergenic__NA__chr16:1047974..1047978,-::	0	-	chr16	1048033	1048048	12	12.2885	-
chr16	1052892	1052895	Enhancer__chr16:1052842-1052973	0	+	chr16	1052882	1052895	103	11.4286	-
chr16	1052892	1052895	Enhancer__chr16:1052842-1052973	0	+	chr16	1052885	1052895	103	13.069	+
chr16	1052892	1052895	Enhancer__chr16:1052842-1052973	0	+	chr16	1052885	1052895	103	9.87273	-
chr16	1052892	1052896	Enhancer__chr16:1052842-1052973	0	+	chr16	1052885	1052896	103	12.0612	+
chr16	1052892	1052896	Enhancer__chr16:1052842-1052973	0	+	chr16	1052885	1052896	103	12.3265	+
chr16	1052893	1052904	Enhancer__chr16:1052842-1052973	0	+	chr16	1052893	1052904	170	14.2245	+
chr16	1052893	1052904	Enhancer__chr16:1052842-1052973	0	+	chr16	1052893	1052904	170	14.6545	+
chr16	1052894	1052905	Enhancer__chr16:1052842-1052973	0	+	chr16	1052894	1052905	170	13.2766	+
chr16	1052894	1052905	Enhancer__chr16:1052842-1052973	0	+	chr16	1052894	1052905	170	14	+
chr16	1052894	1052905	Enhancer__chr16:1052842-1052973	0	+	chr16	1052894	1052905	170	14.3455	+
chr16	1052894	1052905	Enhancer__chr16:1052842-1052973	0	+	chr16	1052894	1052905	170	14.9796	+
chr16	1052895	1052904	Enhancer__chr16:1052842-1052973	0	+	chr16	1052895	1052904	170	14.8621	+
chr16	1052895	1052906	Enhancer__chr16:1052842-1052973	0	+	chr16	1052895	1052906	170	11.7755	-
chr16	1052895	1052906	Enhancer__chr16:1052842-1052973	0	+	chr16	1052895	1052906	170	11.8364	-
chr16	1052910	1052921	Enhancer__chr16:1052842-1052973	0	+	chr16	1052910	1052921	170	16.449	+
chr16	1052910	1052921	Enhancer__chr16:1052842-1052973	0	+	chr16	1052910	1052921	170	16.4909	+
chr16	1052911	1052922	Enhancer__chr16:1052842-1052973	0	+	chr16	1052911	1052922	170	14.898	+
chr16	1052911	1052922	Enhancer__chr16:1052842-1052973	0	+	chr16	1052911	1052922	170	15.766	+
chr16	1052911	1052922	Enhancer__chr16:1052842-1052973	0	+	chr16	1052911	1052922	170	16.9091	+
chr16	1052911	1052922	Enhancer__chr16:1052842-1052973	0	+	chr16	1052911	1052922	170	17.1915	+
chr16	1052912	1052921	Enhancer__chr16:1052842-1052973	0	+	chr16	1052912	1052921	170	13.3966	-
chr16	1052912	1052923	Enhancer__chr16:1052842-1052973	0	+	chr16	1052912	1052923	170	14.5918	-
chr16	1052912	1052923	Enhancer__chr16:1052842-1052973	0	+	chr16	1052912	1052923	170	15.4364	-
chr16	1052953	1052966	Enhancer__chr16:1052842-1052973	0	+	chr16	1052953	1052966	13	10.6939	-
chr16	1052956	1052964	Enhancer__chr16:1052842-1052973	0	+	chr16	1052956	1052964	20	11.4545	-
chr16	1052957	1052971	Enhancer__chr16:1052842-1052973	0	+	chr16	1052957	1052971	6	1.87805	-
chr16	1052957	1052971	Enhancer__chr16:1052842-1052973	0	+	chr16	1052957	1052971	6	9.09091	-
chr16	1052960	1052975	Enhancer__chr16:1052842-1052973	0	+	chr16	1052960	1052975	147	11.2759	+
chr16	1052961	1052976	Enhancer__chr16:1052842-1052973	0	+	chr16	1052961	1052976	147	11.8448	-
chr16	1052978	1052990	Enhancer__chr16:1052842-1052973	0	+	chr16	1052978	1052990	41	10.1724	+
chr16	1052979	1052990	Enhancer__chr16:1052842-1052973	0	+	chr16	1052979	1052990	71	12.0862	-
chr16	1052988	1053002	Enhancer__chr16:1052842-1052973	0	+	chr16	1052988	1053002	38	11.4038	+
chr16	1052988	1053004	Enhancer__chr16:1052842-1052973	0	+	chr16	1052988	1053004	51	-9.90385	+
chr16	1052989	1053003	Enhancer__chr16:1052842-1052973	0	+	chr16	1052989	1053003	48	11.9574	+
chr16	1052989	1053003	Enhancer__chr16:1052842-1052973	0	+	chr16	1052989	1053003	49	10.7576	+
chr16	1052989	1053003	Enhancer__chr16:1052842-1052973	0	+	chr16	1052989	1053003	49	12.2951	+
chr16	1052989	1053004	Enhancer__chr16:1052842-1052973	0	+	chr16	1052989	1053004	48	12.6	+
chr16	1052989	1053004	Enhancer__chr16:1052842-1052973	0	+	chr16	1052989	1053004	48	13.3273	+
chr16	1052995	1053007	Enhancer__chr16:1052842-1052973	0	+	chr16	1052995	1053010	10	10.3429	+
chr16	1052996	1053007	Enhancer__chr16:1052842-1052973	0	+	chr16	1052996	1053010	48	6.19149	-
chr16	1053002	1053007	Enhancer__chr16:1052842-1052973	0	+	chr16	1053002	1053011	27	9.96053	-
chr16	10596868	10596878	Enhancer__chr16:10596760-10596940	0	+	chr16	10596868	10596878	131	12.8384	-
chr16	10596868	10596878	Enhancer__chr16:10596760-10596940	0	+	chr16	10596868	10596878	132	11.8265	-
chr16	10596868	10596882	Enhancer__chr16:10596760-10596940	0	+	chr16	10596868	10596882	145	12.3276	-
chr16	10596868	10596885	Enhancer__chr16:10596760-10596940	0	+	chr16	10596868	10596885	151	-2.71429	-
chr16	10596871	10596882	Enhancer__chr16:10596760-10596940	0	+	chr16	10596871	10596882	145	15.2041	-
chr16	10596871	10596882	Enhancer__chr16:10596760-10596940	0	+	chr16	10596871	10596882	146	15.4727	-
chr16	10596902	10596916	Enhancer__chr16:10596760-10596940	0	+	chr16	10596902	10596916	209	9.89655	-
chr16	10596903	10596915	Enhancer__chr16:10596760-10596940	0	+	chr16	10596903	10596915	209	10.9516	-
chr16	10596903	10596915	Enhancer__chr16:10596760-10596940	0	+	chr16	10596903	10596915	209	11.0241	-
chr16	10596904	10596916	Enhancer__chr16:10596760-10596940	0	+	chr16	10596904	10596916	209	10.77	-
chr16	10596905	10596914	Enhancer__chr16:10596760-10596940	0	+	chr16	10596905	10596914	209	10.885	-
chr16	10596905	10596914	Enhancer__chr16:10596760-10596940	0	+	chr16	10596905	10596914	209	11.1224	-
chr16	10596905	10596925	Enhancer__chr16:10596760-10596940	0	+	chr16	10596905	10596925	91	13.1585	+
chr16	10596907	10596923	Enhancer__chr16:10596760-10596940	0	+	chr16	10596907	10596923	91	7.71154	+
chr16	10622025	10622036	intergenic__NA__chr16:10622033..10622034,-::	0	-	chr16	10622025	10622036	170	10.7091	+
chr16	10622028	10622041	intergenic__NA__chr16:10622033..10622034,-::	0	-	chr16	10622028	10622041	92	10.6098	-
chr16	10622030	10622040	intergenic__NA__chr16:10622033..10622034,-::	0	-	chr16	10622030	10622040	92	11.7021	-
chr16	10622030	10622041	intergenic__NA__chr16:10622033..10622034,-::	0	-	chr16	10622030	10622041	92	11.0909	-
chr16	10622031	10622041	intergenic__NA__chr16:10622033..10622034,-::	0	-	chr16	10622031	10622041	92	10.9636	-
chr16	10622032	10622040	intergenic__NA__chr16:10622033..10622034,-::	0	-	chr16	10622032	10622040	92	13.0862	-
chr16	10622032	10622040	intergenic__NA__chr16:10622033..10622034,-::	0	-	chr16	10622032	10622040	92	13.7347	-
chr16	10622032	10622040	intergenic__NA__chr16:10622033..10622034,-::	0	-	chr16	10622032	10622040	92	14.2727	-
chr16	10622032	10622040	intergenic__NA__chr16:10622033..10622034,-::	0	-	chr16	10622032	10622040	92	15.1633	-
chr16	10622032	10622040	intergenic__NA__chr16:10622033..10622034,-::	0	-	chr16	10622032	10622040	92	15.4423	-
chr16	10622032	10622041	intergenic__NA__chr16:10622033..10622034,-::	0	-	chr16	10622032	10622041	100	13.1091	+
chr16	10622033	10622043	intergenic__NA__chr16:10622033..10622034,-::	0	-	chr16	10622033	10622043	104	12.8197	+
chr16	10622033	10622043	intergenic__NA__chr16:10622033..10622034,-::	0	-	chr16	10622033	10622043	104	13.5962	+
chr16	10622033	10622043	intergenic__NA__chr16:10622033..10622034,-::	0	-	chr16	10622033	10622043	104	13.9796	+
chr16	10622034	10622043	intergenic__NA__chr16:10622033..10622034,-::	0	-	chr16	10622034	10622043	101	12.0465	-
chr16	10622058	10622072	intergenic__NA__chr16:10622033..10622034,-::	0	-	chr16	10622058	10622072	56	16.2727	-
chr16	10622077	10622088	intergenic__NA__chr16:10622033..10622034,-::	0	-	chr16	10622077	10622088	55	10.8	-
chr16	10622105	10622114	intergenic__NA__chr16:10622033..10622034,-::	0	-	chr16	10622105	10622124	24	12.5323	+
chr16	10623371	10623386	antisense__NA__chr16:10623430..10623479,+	0	+	chr16	10623371	10623386	45	10.8654	+
chr16	10623395	10623411	antisense__NA__chr16:10623430..10623479,+	0	+	chr16	10623395	10623411	51	-10.5	+
chr16	10623405	10623420	antisense__NA__chr16:10623430..10623479,+	0	+	chr16	10623405	10623420	147	12.9483	+
chr16	10623424	10623435	antisense__NA__chr16:10623430..10623479,+	0	+	chr16	10623424	10623435	196	11.4211	-
chr16	10623430	10623442	antisense__NA__chr16:10623430..10623479,+	0	+	chr16	10623430	10623442	189	10.4796	-
chr16	10623432	10623443	antisense__NA__chr16:10623430..10623479,+	0	+	chr16	10623432	10623443	55	11.6727	-
chr16	10623436	10623448	antisense__NA__chr16:10623430..10623479,+	0	+	chr16	10623436	10623448	39	12.1552	-
chr16	10623465	10623477	antisense__NA__chr16:10623430..10623479,+	0	+	chr16	10623465	10623477	198	13.9348	+
chr16	10623472	10623481	antisense__NA__chr16:10623430..10623479,+	0	+	chr16	10623472	10623482	136	10.7879	+
chr16	10623472	10623481	antisense__NA__chr16:10623430..10623479,+	0	+	chr16	10623472	10623488	122	5.05714	+
chr16	10623472	10623481	antisense__NA__chr16:10623430..10623479,+	0	+	chr16	10623472	10623488	122	6.60345	+
chr16	10623472	10623481	antisense__NA__chr16:10623430..10623479,+	0	+	chr16	10623472	10623488	122	8.37879	-
chr16	10674507	10674510	protein_coding__p2@EMP2__chr16:10674528..10674551,-::	0	-	chr16	10674499	10674510	61	9.29091	-
chr16	10674507	10674516	protein_coding__p2@EMP2__chr16:10674528..10674551,-::	0	-	chr16	10674505	10674516	64	13.3621	-
chr16	10674514	10674533	protein_coding__p2@EMP2__chr16:10674528..10674551,-::	0	-	chr16	10674514	10674533	58	10.1148	+
chr16	10674520	10674537	protein_coding__p2@EMP2__chr16:10674528..10674551,-::	0	-	chr16	10674520	10674537	35	5.21818	-
chr16	10674521	10674535	protein_coding__p2@EMP2__chr16:10674528..10674551,-::	0	-	chr16	10674521	10674535	35	9.31034	-
chr16	10674522	10674534	protein_coding__p2@EMP2__chr16:10674528..10674551,-::	0	-	chr16	10674522	10674534	35	11.9474	-
chr16	10674532	10674547	protein_coding__p2@EMP2__chr16:10674528..10674551,-::	0	-	chr16	10674532	10674547	37	15.5517	+
chr16	10674546	10674560	protein_coding__p2@EMP2__chr16:10674528..10674551,-::	0	-	chr16	10674546	10674560	35	8.51724	+
chr16	10674547	10674562	protein_coding__p2@EMP2__chr16:10674528..10674551,-::	0	-	chr16	10674547	10674562	37	15.1379	+
chr16	10674562	10674570	protein_coding__p2@EMP2__chr16:10674528..10674551,-::	0	-	chr16	10674562	10674570	83	10.1889	-
chr16	10674565	10674573	protein_coding__p2@EMP2__chr16:10674528..10674551,-::	0	-	chr16	10674565	10674573	89	12.4234	+
chr16	10674569	10674590	protein_coding__p2@EMP2__chr16:10674528..10674551,-::	0	-	chr16	10674569	10674590	31	7.44898	+
chr16	10674586	10674601	protein_coding__p2@EMP2__chr16:10674528..10674551,-::	0	-	chr16	10674586	10674601	37	15.2069	-
chr16	10674587	10674598	protein_coding__p2@EMP2__chr16:10674528..10674551,-::	0	-	chr16	10674587	10674598	33	9.12069	-
chr16	10674587	10674601	protein_coding__p2@EMP2__chr16:10674528..10674551,-::	0	-	chr16	10674587	10674601	38	15.7692	-
chr16	10674587	10674602	protein_coding__p2@EMP2__chr16:10674528..10674551,-::	0	-	chr16	10674587	10674602	35	7.7541	-
chr16	10674587	10674604	protein_coding__p2@EMP2__chr16:10674528..10674551,-::	0	-	chr16	10674587	10674604	35	10.8364	-
chr16	10674588	10674599	protein_coding__p2@EMP2__chr16:10674528..10674551,-::	0	-	chr16	10674588	10674599	64	10.5	+
chr16	10674588	10674602	protein_coding__p2@EMP2__chr16:10674528..10674551,-::	0	-	chr16	10674588	10674602	35	10.8793	-
chr16	10674589	10674601	protein_coding__p2@EMP2__chr16:10674528..10674551,-::	0	-	chr16	10674589	10674601	35	14.8684	-
chr16	10674590	10674600	protein_coding__p2@EMP2__chr16:10674528..10674551,-::	0	-	chr16	10674590	10674600	50	11.8349	-
chr16	10674590	10674601	protein_coding__p2@EMP2__chr16:10674528..10674551,-::	0	-	chr16	10674590	10674601	35	13.4065	-
chr16	10674590	10674601	protein_coding__p2@EMP2__chr16:10674528..10674551,-::	0	-	chr16	10674590	10674601	35	14.2414	-
chr16	10674590	10674601	protein_coding__p2@EMP2__chr16:10674528..10674551,-::	0	-	chr16	10674590	10674601	37	15.2308	-
chr16	10674591	10674601	protein_coding__p2@EMP2__chr16:10674528..10674551,-::	0	-	chr16	10674591	10674601	34	15.3061	-
chr16	10674591	10674601	protein_coding__p2@EMP2__chr16:10674528..10674551,-::	0	-	chr16	10674591	10674601	35	13.6122	+
chr16	10674591	10674602	protein_coding__p2@EMP2__chr16:10674528..10674551,-::	0	-	chr16	10674591	10674602	34	13.0303	-
chr16	10674598	10674609	protein_coding__p2@EMP2__chr16:10674528..10674551,-::	0	-	chr16	10674598	10674609	55	11.3818	-
chr16	10674616	10674622	protein_coding__p2@EMP2__chr16:10674528..10674551,-::	0	-	chr16	10674616	10674630	52	12.7653	+
chr16	10677299	10677313	Enhancer__chr16:10677230-10677389	0	+	chr16	10677298	10677313	184	15.2115	+
chr16	10677301	10677319	Enhancer__chr16:10677230-10677389	0	+	chr16	10677301	10677319	184	10.8659	-
chr16	10677347	10677361	Enhancer__chr16:10677230-10677389	0	+	chr16	10677347	10677361	52	6.54082	+
chr16	10677348	10677363	Enhancer__chr16:10677230-10677389	0	+	chr16	10677348	10677363	32	7.84483	-
chr16	10677353	10677365	Enhancer__chr16:10677230-10677389	0	+	chr16	10677353	10677365	41	9.96552	-
chr16	10677369	10677384	Enhancer__chr16:10677230-10677389	0	+	chr16	10677369	10677384	144	10.0545	-
chr16	10677387	10677397	Enhancer__chr16:10677230-10677389	0	+	chr16	10677387	10677397	149	11.2097	+
chr16	10677412	10677414	Enhancer__chr16:10677230-10677389	0	+	chr16	10677412	10677422	77	10.7541	-
chr16	10688692	10688713	Enhancer__chr16:10688488-10688836	0	+	chr16	10688692	10688713	130	18.102	-
chr16	10688700	10688711	Enhancer__chr16:10688488-10688836	0	+	chr16	10688700	10688711	64	11.3103	-
chr16	10688702	10688717	Enhancer__chr16:10688488-10688836	0	+	chr16	10688702	10688717	37	11.8103	+
chr16	10688703	10688711	Enhancer__chr16:10688488-10688836	0	+	chr16	10688703	10688711	92	10.7115	-
chr16	10688711	10688721	Enhancer__chr16:10688488-10688836	0	+	chr16	10688711	10688721	104	12.2692	-
chr16	10688711	10688721	Enhancer__chr16:10688488-10688836	0	+	chr16	10688711	10688721	104	12.377	-
chr16	10688711	10688721	Enhancer__chr16:10688488-10688836	0	+	chr16	10688711	10688721	104	12.5714	-
chr16	10688724	10688737	Enhancer__chr16:10688488-10688836	0	+	chr16	10688724	10688737	103	12.0286	+
chr16	10688726	10688736	Enhancer__chr16:10688488-10688836	0	+	chr16	10688726	10688736	104	11.9672	-
chr16	10688726	10688736	Enhancer__chr16:10688488-10688836	0	+	chr16	10688726	10688736	104	12.6735	-
chr16	10688726	10688736	Enhancer__chr16:10688488-10688836	0	+	chr16	10688726	10688736	104	13.1346	-
chr16	10688726	10688736	Enhancer__chr16:10688488-10688836	0	+	chr16	10688726	10688736	104	13.2414	-
chr16	10688731	10688746	Enhancer__chr16:10688488-10688836	0	+	chr16	10688731	10688746	15	11.7241	+
chr16	10688751	10688762	Enhancer__chr16:10688488-10688836	0	+	chr16	10688751	10688762	61	9.16364	+
chr16	10688754	10688771	Enhancer__chr16:10688488-10688836	0	+	chr16	10688754	10688771	35	5.23636	+
chr16	10688757	10688768	Enhancer__chr16:10688488-10688836	0	+	chr16	10688757	10688768	35	11.1707	+
chr16	10688757	10688768	Enhancer__chr16:10688488-10688836	0	+	chr16	10688757	10688768	35	11.6034	+
chr16	10688757	10688768	Enhancer__chr16:10688488-10688836	0	+	chr16	10688757	10688768	37	16.1154	+
chr16	10688757	10688771	Enhancer__chr16:10688488-10688836	0	+	chr16	10688757	10688771	38	10.1346	+
chr16	10688757	10688772	Enhancer__chr16:10688488-10688836	0	+	chr16	10688757	10688772	37	12.3966	+
chr16	10710429	10710440	Enhancer__chr16:10710369-10710537	0	+	chr16	10710429	10710440	175	12.3878	-
chr16	10710449	10710460	Enhancer__chr16:10710369-10710537	0	+	chr16	10710449	10710460	135	10.4262	-
chr16	10710450	10710461	Enhancer__chr16:10710369-10710537	0	+	chr16	10710450	10710461	135	12.0727	+
chr16	10710451	10710461	Enhancer__chr16:10710369-10710537	0	+	chr16	10710451	10710461	135	10.4681	-
chr16	10710451	10710461	Enhancer__chr16:10710369-10710537	0	+	chr16	10710451	10710461	135	10.7183	-
chr16	10710451	10710461	Enhancer__chr16:10710369-10710537	0	+	chr16	10710451	10710461	135	10.9818	-
chr16	10710451	10710463	Enhancer__chr16:10710369-10710537	0	+	chr16	10710451	10710463	135	12.0545	-
chr16	10710451	10710463	Enhancer__chr16:10710369-10710537	0	+	chr16	10710451	10710463	135	8.7377	-
chr16	10710451	10710463	Enhancer__chr16:10710369-10710537	0	+	chr16	10710451	10710463	135	9.67213	-
chr16	10710462	10710473	Enhancer__chr16:10710369-10710537	0	+	chr16	10710462	10710473	55	10.7455	-
chr16	10710484	10710495	Enhancer__chr16:10710369-10710537	0	+	chr16	10710484	10710495	110	11.5306	+
chr16	10710517	10710532	Enhancer__chr16:10710369-10710537	0	+	chr16	10710517	10710532	8	10.8269	+
chr16	10710518	10710532	Enhancer__chr16:10710369-10710537	0	+	chr16	10710518	10710532	6	3.03659	+
chr16	10710518	10710532	Enhancer__chr16:10710369-10710537	0	+	chr16	10710518	10710532	6	8.66667	+
chr16	10711260	10711268	Enhancer__chr16:10710964-10711341	0	+	chr16	10711257	10711268	63	16.1207	-
chr16	10711260	10711268	Enhancer__chr16:10710964-10711341	0	+	chr16	10711257	10711268	64	16.569	-
chr16	10711260	10711270	Enhancer__chr16:10710964-10711341	0	+	chr16	10711259	10711270	37	13.3462	+
chr16	10711260	10711273	Enhancer__chr16:10710964-10711341	0	+	chr16	10711259	10711273	38	12.3654	+
chr16	10711260	10711274	Enhancer__chr16:10710964-10711341	0	+	chr16	10711259	10711274	37	13.9828	+
chr16	10711268	10711283	Enhancer__chr16:10710964-10711341	0	+	chr16	10711268	10711283	144	10.2545	-
chr16	10711270	10711280	Enhancer__chr16:10710964-10711341	0	+	chr16	10711270	10711280	136	10.7317	+
chr16	10711270	10711280	Enhancer__chr16:10710964-10711341	0	+	chr16	10711270	10711280	136	11.5354	+
chr16	10711275	10711286	Enhancer__chr16:10710964-10711341	0	+	chr16	10711275	10711286	135	12.6545	+
chr16	10711276	10711286	Enhancer__chr16:10710964-10711341	0	+	chr16	10711276	10711286	135	10.7586	-
chr16	10711279	10711293	Enhancer__chr16:10710964-10711341	0	+	chr16	10711279	10711293	38	12.0192	+
chr16	10711283	10711298	Enhancer__chr16:10710964-10711341	0	+	chr16	10711283	10711298	48	8.15714	+
chr16	10711285	10711297	Enhancer__chr16:10710964-10711341	0	+	chr16	10711285	10711297	55	11.7347	+
chr16	10711285	10711297	Enhancer__chr16:10710964-10711341	0	+	chr16	10711285	10711297	55	12.4545	+
chr16	10711285	10711299	Enhancer__chr16:10710964-10711341	0	+	chr16	10711285	10711299	52	5.10204	-
chr16	10711286	10711297	Enhancer__chr16:10710964-10711341	0	+	chr16	10711286	10711297	55	14.1091	+
chr16	10711286	10711300	Enhancer__chr16:10710964-10711341	0	+	chr16	10711286	10711300	52	7.89796	-
chr16	10711298	10711307	Enhancer__chr16:10710964-10711341	0	+	chr16	10711298	10711307	28	10.5106	+
chr16	10711343	10711364	Enhancer__chr16:10710964-10711341	0	+	chr16	10711343	10711364	31	9.53061	-
chr16	10711876	10711880	Enhancer__chr16:10711733-10712021	0	+	chr16	10711866	10711880	38	9.98077	+
chr16	10711876	10711882	Enhancer__chr16:10711733-10712021	0	+	chr16	10711873	10711882	100	10.9455	+
chr16	10711876	10711884	Enhancer__chr16:10711733-10712021	0	+	chr16	10711875	10711884	101	10.7442	-
chr16	10711884	10711896	Enhancer__chr16:10711733-10712021	0	+	chr16	10711884	10711896	66	9.43902	-
chr16	10711900	10711919	Enhancer__chr16:10711733-10712021	0	+	chr16	10711900	10711919	58	9.04918	+
chr16	10711901	10711916	Enhancer__chr16:10711733-10712021	0	+	chr16	10711901	10711916	48	14.0545	-
chr16	10711901	10711916	Enhancer__chr16:10711733-10712021	0	+	chr16	10711901	10711916	48	14.9857	-
chr16	10711902	10711916	Enhancer__chr16:10711733-10712021	0	+	chr16	10711902	10711916	48	13.4255	-
chr16	10711906	10711920	Enhancer__chr16:10711733-10712021	0	+	chr16	10711906	10711920	38	10.7115	-
chr16	10711909	10711920	Enhancer__chr16:10711733-10712021	0	+	chr16	10711909	10711920	35	10.7931	-
chr16	10711933	10711953	Enhancer__chr16:10711733-10712021	0	+	chr16	10711933	10711953	155	10.4111	+
chr16	10711986	10711991	Enhancer__chr16:10711733-10712021	0	+	chr16	10711986	10711997	196	10.6415	-
chr16	10713482	10713483	Enhancer__chr16:10713350-10713596	0	+	chr16	10713469	10713483	52	8.79592	+
chr16	10713482	10713487	Enhancer__chr16:10713350-10713596	0	+	chr16	10713477	10713487	35	10.1224	+
chr16	10713487	10713502	Enhancer__chr16:10713350-10713596	0	+	chr16	10713487	10713502	10	12.5857	+
chr16	10713488	10713502	Enhancer__chr16:10713350-10713596	0	+	chr16	10713488	10713502	6	-0.2	+
chr16	10713488	10713502	Enhancer__chr16:10713350-10713596	0	+	chr16	10713488	10713502	6	3.79268	+
chr16	10713488	10713502	Enhancer__chr16:10713350-10713596	0	+	chr16	10713488	10713502	6	9.56061	+
chr16	10713491	10713506	Enhancer__chr16:10713350-10713596	0	+	chr16	10713491	10713506	37	16.0517	-
chr16	10713492	10713507	Enhancer__chr16:10713350-10713596	0	+	chr16	10713492	10713507	35	12.1803	-
chr16	10713492	10713509	Enhancer__chr16:10713350-10713596	0	+	chr16	10713492	10713509	35	9.83636	-
chr16	10713493	10713507	Enhancer__chr16:10713350-10713596	0	+	chr16	10713493	10713507	35	8.84483	-
chr16	10713495	10713506	Enhancer__chr16:10713350-10713596	0	+	chr16	10713495	10713506	35	10.6724	-
chr16	10713495	10713506	Enhancer__chr16:10713350-10713596	0	+	chr16	10713495	10713506	35	11.748	-
chr16	10713495	10713506	Enhancer__chr16:10713350-10713596	0	+	chr16	10713495	10713506	37	15.25	-
chr16	10713496	10713506	Enhancer__chr16:10713350-10713596	0	+	chr16	10713496	10713506	34	16.2857	-
chr16	10713496	10713506	Enhancer__chr16:10713350-10713596	0	+	chr16	10713496	10713506	35	16.4286	+
chr16	10713496	10713507	Enhancer__chr16:10713350-10713596	0	+	chr16	10713496	10713507	34	13.9394	-
chr16	10713514	10713530	Enhancer__chr16:10713350-10713596	0	+	chr16	10713514	10713530	209	16.622	-
chr16	10713515	10713528	Enhancer__chr16:10713350-10713596	0	+	chr16	10713515	10713528	209	16.2241	+
chr16	10713515	10713529	Enhancer__chr16:10713350-10713596	0	+	chr16	10713515	10713529	209	10.3276	-
chr16	10713516	10713528	Enhancer__chr16:10713350-10713596	0	+	chr16	10713516	10713528	209	10.8916	-
chr16	10713516	10713528	Enhancer__chr16:10713350-10713596	0	+	chr16	10713516	10713528	209	11.4355	-
chr16	10713517	10713529	Enhancer__chr16:10713350-10713596	0	+	chr16	10713517	10713529	209	11.29	-
chr16	10713518	10713527	Enhancer__chr16:10713350-10713596	0	+	chr16	10713518	10713527	209	10.8571	-
chr16	10713518	10713527	Enhancer__chr16:10713350-10713596	0	+	chr16	10713518	10713527	209	12.3186	-
chr16	10713535	10713552	Enhancer__chr16:10713350-10713596	0	+	chr16	10713535	10713552	35	5.2	+
chr16	10713548	10713560	Enhancer__chr16:10713350-10713596	0	+	chr16	10713548	10713560	98	1.63934	-
chr16	10713551	10713568	Enhancer__chr16:10713350-10713596	0	+	chr16	10713551	10713568	204	-2.03636	+
chr16	10713579	10713590	Enhancer__chr16:10713350-10713596	0	+	chr16	10713579	10713590	37	13.5769	+
chr16	10713579	10713593	Enhancer__chr16:10713350-10713596	0	+	chr16	10713579	10713593	38	15.4038	+
chr16	10713579	10713594	Enhancer__chr16:10713350-10713596	0	+	chr16	10713579	10713594	37	12.2931	+
chr16	10713580	10713595	Enhancer__chr16:10713350-10713596	0	+	chr16	10713580	10713595	32	8.74138	+
chr16	10713582	10713593	Enhancer__chr16:10713350-10713596	0	+	chr16	10713582	10713593	33	9.08621	+
chr16	10713582	10713594	Enhancer__chr16:10713350-10713596	0	+	chr16	10713582	10713594	60	11.4394	+
chr16	10713596	10713597	Enhancer__chr16:10713350-10713596	0	+	chr16	10713596	10713612	8	2.09091	-
chr16	1076516	1076537	Enhancer__chr16:1076512-1076669	0	+	chr16	1076516	1076537	31	8.94898	-
chr16	1076526	1076540	Enhancer__chr16:1076512-1076669	0	+	chr16	1076526	1076540	56	10.1061	-
chr16	1076532	1076540	Enhancer__chr16:1076512-1076669	0	+	chr16	1076532	1076540	99	11.5574	+
chr16	1076533	1076545	Enhancer__chr16:1076512-1076669	0	+	chr16	1076533	1076545	98	2.02041	+
chr16	1076533	1076545	Enhancer__chr16:1076512-1076669	0	+	chr16	1076533	1076545	98	3.23077	+
chr16	1076533	1076545	Enhancer__chr16:1076512-1076669	0	+	chr16	1076533	1076545	98	7.52294	+
chr16	1076552	1076565	Enhancer__chr16:1076512-1076669	0	+	chr16	1076552	1076565	46	0.77551	+
chr16	1076552	1076565	Enhancer__chr16:1076512-1076669	0	+	chr16	1076552	1076565	46	7.65152	+
chr16	1076553	1076566	Enhancer__chr16:1076512-1076669	0	+	chr16	1076553	1076566	46	4.14286	-
chr16	1076553	1076566	Enhancer__chr16:1076512-1076669	0	+	chr16	1076553	1076566	46	9	-
chr16	1076558	1076573	Enhancer__chr16:1076512-1076669	0	+	chr16	1076558	1076573	94	6.2623	-
chr16	1076565	1076581	Enhancer__chr16:1076512-1076669	0	+	chr16	1076565	1076581	122	12.6429	+
chr16	1076565	1076581	Enhancer__chr16:1076512-1076669	0	+	chr16	1076565	1076581	122	13.6034	+
chr16	1076565	1076581	Enhancer__chr16:1076512-1076669	0	+	chr16	1076565	1076581	122	14.7727	+
chr16	1076565	1076581	Enhancer__chr16:1076512-1076669	0	+	chr16	1076565	1076581	122	15.0303	+
chr16	1076566	1076580	Enhancer__chr16:1076512-1076669	0	+	chr16	1076566	1076580	123	17.3966	-
chr16	1076575	1076583	Enhancer__chr16:1076512-1076669	0	+	chr16	1076575	1076583	99	11.6885	+
chr16	1076575	1076583	Enhancer__chr16:1076512-1076669	0	+	chr16	1076575	1076583	99	11.7308	+
chr16	1076579	1076593	Enhancer__chr16:1076512-1076669	0	+	chr16	1076579	1076593	56	17.3333	-
chr16	1076580	1076592	Enhancer__chr16:1076512-1076669	0	+	chr16	1076580	1076592	59	9.28571	-
chr16	1076588	1076603	Enhancer__chr16:1076512-1076669	0	+	chr16	1076588	1076603	48	11.2909	-
chr16	1076589	1076600	Enhancer__chr16:1076512-1076669	0	+	chr16	1076589	1076600	55	12	+
chr16	1076589	1076603	Enhancer__chr16:1076512-1076669	0	+	chr16	1076589	1076603	48	6.78723	-
chr16	1076598	1076607	Enhancer__chr16:1076512-1076669	0	+	chr16	1076598	1076607	27	10.6184	+
chr16	10784646	10784650	antisense__NA__chr16:10784713..10784730,+	0	+	chr16	10784639	10784650	188	12.0517	-
chr16	10784646	10784652	antisense__NA__chr16:10784713..10784730,+	0	+	chr16	10784642	10784652	201	10.16	+
chr16	10784646	10784652	antisense__NA__chr16:10784713..10784730,+	0	+	chr16	10784642	10784652	201	10.3396	+
chr16	10784659	10784672	antisense__NA__chr16:10784713..10784730,+	0	+	chr16	10784659	10784672	178	10.6327	+
chr16	10784660	10784674	antisense__NA__chr16:10784713..10784730,+	0	+	chr16	10784660	10784674	179	6.95714	+
chr16	10784661	10784673	antisense__NA__chr16:10784713..10784730,+	0	+	chr16	10784661	10784673	179	7.92727	-
chr16	10784669	10784677	antisense__NA__chr16:10784713..10784730,+	0	+	chr16	10784669	10784677	165	12.8852	-
chr16	10784694	10784705	antisense__NA__chr16:10784713..10784730,+	0	+	chr16	10784694	10784705	135	10.0182	+
chr16	10784699	10784714	antisense__NA__chr16:10784713..10784730,+	0	+	chr16	10784699	10784714	15	14.7931	+
chr16	10784718	10784734	antisense__NA__chr16:10784713..10784730,+	0	+	chr16	10784718	10784734	209	11.7439	+
chr16	10784719	10784731	antisense__NA__chr16:10784713..10784730,+	0	+	chr16	10784719	10784731	209	11.07	+
chr16	10784719	10784732	antisense__NA__chr16:10784713..10784730,+	0	+	chr16	10784719	10784732	209	10.72	+
chr16	10784720	10784733	antisense__NA__chr16:10784713..10784730,+	0	+	chr16	10784720	10784733	209	11.5	-
chr16	10784721	10784730	antisense__NA__chr16:10784713..10784730,+	0	+	chr16	10784721	10784730	209	11.1858	+
chr16	10784746	10784761	antisense__NA__chr16:10784713..10784730,+	0	+	chr16	10784746	10784762	32	10.9273	-
chr16	10784749	10784759	antisense__NA__chr16:10784713..10784730,+	0	+	chr16	10784749	10784759	34	13.4082	-
chr16	10784754	10784761	antisense__NA__chr16:10784713..10784730,+	0	+	chr16	10784754	10784769	12	11.3846	-
chr16	10784755	10784761	antisense__NA__chr16:10784713..10784730,+	0	+	chr16	10784755	10784774	24	10.2419	+
chr16	10784758	10784761	antisense__NA__chr16:10784713..10784730,+	0	+	chr16	10784758	10784775	23	3.29091	-
chr16	10788789	10788804	protein_coding__p1@TEKT5__chr16:10788770..10788803,-::	0	-	chr16	10788789	10788804	144	16.7091	+
chr16	10788790	10788805	protein_coding__p1@TEKT5__chr16:10788770..10788803,-::	0	-	chr16	10788790	10788805	10	9.27143	+
chr16	10788791	10788807	protein_coding__p1@TEKT5__chr16:10788770..10788803,-::	0	-	chr16	10788791	10788807	8	1.85455	+
chr16	10788803	10788817	protein_coding__p1@TEKT5__chr16:10788770..10788803,-::	0	-	chr16	10788803	10788817	57	8.83607	-
chr16	10788826	10788841	protein_coding__p1@TEKT5__chr16:10788770..10788803,-::	0	-	chr16	10788826	10788841	169	19.2727	+
chr16	10788828	10788839	protein_coding__p1@TEKT5__chr16:10788770..10788803,-::	0	-	chr16	10788828	10788839	170	12.9273	+
chr16	10788828	10788839	protein_coding__p1@TEKT5__chr16:10788770..10788803,-::	0	-	chr16	10788828	10788839	170	13.3878	+
chr16	10788829	10788840	protein_coding__p1@TEKT5__chr16:10788770..10788803,-::	0	-	chr16	10788829	10788840	170	12.8723	-
chr16	10788829	10788840	protein_coding__p1@TEKT5__chr16:10788770..10788803,-::	0	-	chr16	10788829	10788840	170	13.7273	+
chr16	10788829	10788840	protein_coding__p1@TEKT5__chr16:10788770..10788803,-::	0	-	chr16	10788829	10788840	170	14.0426	-
chr16	10788829	10788840	protein_coding__p1@TEKT5__chr16:10788770..10788803,-::	0	-	chr16	10788829	10788840	170	4.73469	+
chr16	10788830	10788839	protein_coding__p1@TEKT5__chr16:10788770..10788803,-::	0	-	chr16	10788830	10788839	170	9	-
chr16	10788830	10788841	protein_coding__p1@TEKT5__chr16:10788770..10788803,-::	0	-	chr16	10788830	10788841	170	11.1633	-
chr16	10788844	10788855	protein_coding__p1@TEKT5__chr16:10788770..10788803,-::	0	-	chr16	10788844	10788855	196	12.678	+
chr16	10788846	10788856	protein_coding__p1@TEKT5__chr16:10788770..10788803,-::	0	-	chr16	10788846	10788856	195	11.1091	+
chr16	10817282	10817293	Enhancer__chr16:10817129-10817334	0	+	chr16	10817282	10817293	200	10.0851	+
chr16	10817287	10817304	Enhancer__chr16:10817129-10817334	0	+	chr16	10817287	10817304	190	10.8026	-
chr16	10817290	10817300	Enhancer__chr16:10817129-10817334	0	+	chr16	10817290	10817300	190	10.339	+
chr16	10817291	10817299	Enhancer__chr16:10817129-10817334	0	+	chr16	10817291	10817299	190	11.2766	+
chr16	10817291	10817302	Enhancer__chr16:10817129-10817334	0	+	chr16	10817291	10817302	191	14.7759	-
chr16	10817310	10817326	Enhancer__chr16:10817129-10817334	0	+	chr16	10817310	10817326	196	10.7953	-
chr16	10817326	10817334	Enhancer__chr16:10817129-10817334	0	+	chr16	10817326	10817334	190	11	-
chr16	10817326	10817334	Enhancer__chr16:10817129-10817334	0	+	chr16	10817326	10817334	190	11.8936	-
chr16	10817358	10817368	Enhancer__chr16:10817129-10817334	0	+	chr16	10817358	10817368	201	11.0909	-
chr16	10817358	10817368	Enhancer__chr16:10817129-10817334	0	+	chr16	10817358	10817368	201	11.1111	+
chr16	10817358	10817368	Enhancer__chr16:10817129-10817334	0	+	chr16	10817358	10817368	201	12.1156	-
chr16	10817359	10817367	Enhancer__chr16:10817129-10817334	0	+	chr16	10817359	10817367	201	10.1361	+
chr16	10817359	10817367	Enhancer__chr16:10817129-10817334	0	+	chr16	10817359	10817367	201	11.0315	+
chr16	10817359	10817367	Enhancer__chr16:10817129-10817334	0	+	chr16	10817359	10817367	201	11.2698	-
chr16	10817359	10817367	Enhancer__chr16:10817129-10817334	0	+	chr16	10817359	10817367	201	11.5039	+
chr16	10837628	10837639	protein_coding__p1@NUBP1__chr16:10837670..10837714,+::	0	+	chr16	10837628	10837639	63	10.7241	-
chr16	10837654	10837663	protein_coding__p1@NUBP1__chr16:10837670..10837714,+::	0	+	chr16	10837654	10837663	26	11.4182	+
chr16	10837655	10837674	protein_coding__p1@NUBP1__chr16:10837670..10837714,+::	0	+	chr16	10837655	10837674	58	9.63934	+
chr16	10837662	10837674	protein_coding__p1@NUBP1__chr16:10837670..10837714,+::	0	+	chr16	10837662	10837674	135	10.6	+
chr16	10837662	10837674	protein_coding__p1@NUBP1__chr16:10837670..10837714,+::	0	+	chr16	10837662	10837674	135	11.5738	+
chr16	10837662	10837674	protein_coding__p1@NUBP1__chr16:10837670..10837714,+::	0	+	chr16	10837662	10837674	135	8.95082	+
chr16	10837662	10837675	protein_coding__p1@NUBP1__chr16:10837670..10837714,+::	0	+	chr16	10837662	10837675	135	9.65517	+
chr16	10837663	10837674	protein_coding__p1@NUBP1__chr16:10837670..10837714,+::	0	+	chr16	10837663	10837674	135	11.4909	+
chr16	10837664	10837674	protein_coding__p1@NUBP1__chr16:10837670..10837714,+::	0	+	chr16	10837664	10837674	135	12.2308	+
chr16	10837675	10837689	protein_coding__p1@NUBP1__chr16:10837670..10837714,+::	0	+	chr16	10837675	10837689	102	7.01316	-
chr16	10837681	10837692	protein_coding__p1@NUBP1__chr16:10837670..10837714,+::	0	+	chr16	10837681	10837692	135	10.1311	-
chr16	10837683	10837693	protein_coding__p1@NUBP1__chr16:10837670..10837714,+::	0	+	chr16	10837683	10837693	135	9.53191	-
chr16	10837691	10837703	protein_coding__p1@NUBP1__chr16:10837670..10837714,+::	0	+	chr16	10837691	10837703	41	10.9138	+
chr16	10837701	10837716	protein_coding__p1@NUBP1__chr16:10837670..10837714,+::	0	+	chr16	10837701	10837716	10	9.27143	+
chr16	10912618	10912639	protein_coding__p2@FAM18A__chr16:10912605..10912656,-::	0	-	chr16	10912618	10912639	31	4.9898	+
chr16	10912644	10912654	protein_coding__p2@FAM18A__chr16:10912605..10912656,-::	0	-	chr16	10912644	10912654	138	10.8387	-
chr16	10912653	10912668	protein_coding__p2@FAM18A__chr16:10912605..10912656,-::	0	-	chr16	10912653	10912668	32	6.48276	-
chr16	10912654	10912669	protein_coding__p2@FAM18A__chr16:10912605..10912656,-::	0	-	chr16	10912654	10912669	37	16.4483	-
chr16	10912657	10912672	protein_coding__p2@FAM18A__chr16:10912605..10912656,-::	0	-	chr16	10912657	10912672	10	14.5286	+
chr16	10912658	10912669	protein_coding__p2@FAM18A__chr16:10912605..10912656,-::	0	-	chr16	10912658	10912669	35	15.7398	-
chr16	10912658	10912669	protein_coding__p2@FAM18A__chr16:10912605..10912656,-::	0	-	chr16	10912658	10912669	35	16.6552	-
chr16	10912658	10912669	protein_coding__p2@FAM18A__chr16:10912605..10912656,-::	0	-	chr16	10912658	10912669	37	17.9038	-
chr16	10912659	10912669	protein_coding__p2@FAM18A__chr16:10912605..10912656,-::	0	-	chr16	10912659	10912669	34	15.102	-
chr16	10912659	10912669	protein_coding__p2@FAM18A__chr16:10912605..10912656,-::	0	-	chr16	10912659	10912669	35	12.8367	+
chr16	10912660	10912671	protein_coding__p2@FAM18A__chr16:10912605..10912656,-::	0	-	chr16	10912660	10912671	63	11.7414	+
chr16	10912661	10912673	protein_coding__p2@FAM18A__chr16:10912605..10912656,-::	0	-	chr16	10912661	10912673	39	10.0517	-
chr16	10912661	10912673	protein_coding__p2@FAM18A__chr16:10912605..10912656,-::	0	-	chr16	10912661	10912673	39	11.3065	-
chr16	10912662	10912674	protein_coding__p2@FAM18A__chr16:10912605..10912656,-::	0	-	chr16	10912662	10912674	40	11	-
chr16	10912667	10912688	protein_coding__p2@FAM18A__chr16:10912605..10912656,-::	0	-	chr16	10912667	10912688	186	9.61224	+
chr16	10912676	10912688	protein_coding__p2@FAM18A__chr16:10912605..10912656,-::	0	-	chr16	10912676	10912688	185	11.4494	-
chr16	10912677	10912688	protein_coding__p2@FAM18A__chr16:10912605..10912656,-::	0	-	chr16	10912677	10912688	185	10.9038	-
chr16	10912718	10912729	protein_coding__p2@FAM18A__chr16:10912605..10912656,-::	0	-	chr16	10912718	10912729	217	12.1724	-
chr16	10922970	10922991	Enhancer__chr16:10922717-10923252	0	+	chr16	10922970	10922991	31	7.64286	-
chr16	10922982	10922992	Enhancer__chr16:10922717-10923252	0	+	chr16	10922982	10922992	74	9.49091	+
chr16	10922992	10923007	Enhancer__chr16:10922717-10923252	0	+	chr16	10922992	10923007	12	10.4615	+
chr16	10923012	10923021	Enhancer__chr16:10922717-10923252	0	+	chr16	10923012	10923021	26	11.4038	+
chr16	10923018	10923032	Enhancer__chr16:10922717-10923252	0	+	chr16	10923018	10923032	38	13.0385	+
chr16	10923019	10923034	Enhancer__chr16:10922717-10923252	0	+	chr16	10923019	10923034	32	12.5862	+
chr16	10923019	10923035	Enhancer__chr16:10922717-10923252	0	+	chr16	10923019	10923035	32	11.6545	+
chr16	10923021	10923032	Enhancer__chr16:10922717-10923252	0	+	chr16	10923021	10923032	33	17.1897	+
chr16	10923021	10923033	Enhancer__chr16:10922717-10923252	0	+	chr16	10923021	10923033	41	11.6897	+
chr16	10926379	10926384	Enhancer__chr16:10926179-10926902	0	+	chr16	10926376	10926384	20	12.3131	-
chr16	10926379	10926385	Enhancer__chr16:10926179-10926902	0	+	chr16	10926377	10926385	89	11.3964	-
chr16	10926379	10926386	Enhancer__chr16:10926179-10926902	0	+	chr16	10926366	10926386	155	9.4	+
chr16	10926379	10926388	Enhancer__chr16:10926179-10926902	0	+	chr16	10926374	10926388	179	8.88571	-
chr16	10926379	10926389	Enhancer__chr16:10926179-10926902	0	+	chr16	10926376	10926389	178	15.8571	-
chr16	10926391	10926405	Enhancer__chr16:10926179-10926902	0	+	chr16	10926391	10926405	180	-0.19697	-
chr16	10926421	10926434	Enhancer__chr16:10926179-10926902	0	+	chr16	10926421	10926434	13	11.4898	+
chr16	10926423	10926437	Enhancer__chr16:10926179-10926902	0	+	chr16	10926423	10926437	6	0.236364	+
chr16	10926423	10926437	Enhancer__chr16:10926179-10926902	0	+	chr16	10926423	10926437	6	8.56061	+
chr16	10926425	10926436	Enhancer__chr16:10926179-10926902	0	+	chr16	10926425	10926436	109	13.4286	-
chr16	10926425	10926436	Enhancer__chr16:10926179-10926902	0	+	chr16	10926425	10926436	110	14.0816	-
chr16	10926440	10926451	Enhancer__chr16:10926179-10926902	0	+	chr16	10926440	10926451	135	10.0984	+
chr16	10926440	10926451	Enhancer__chr16:10926179-10926902	0	+	chr16	10926440	10926451	135	11.3273	+
chr16	10926441	10926451	Enhancer__chr16:10926179-10926902	0	+	chr16	10926441	10926451	135	10.9574	+
chr16	10926441	10926451	Enhancer__chr16:10926179-10926902	0	+	chr16	10926441	10926451	135	11.069	+
chr16	10926441	10926451	Enhancer__chr16:10926179-10926902	0	+	chr16	10926441	10926451	135	11.2692	+
chr16	10926441	10926451	Enhancer__chr16:10926179-10926902	0	+	chr16	10926441	10926451	135	11.3654	+
chr16	10926441	10926451	Enhancer__chr16:10926179-10926902	0	+	chr16	10926441	10926451	135	11.5818	+
chr16	10926441	10926451	Enhancer__chr16:10926179-10926902	0	+	chr16	10926441	10926451	135	11.6034	+
chr16	10926441	10926451	Enhancer__chr16:10926179-10926902	0	+	chr16	10926441	10926451	135	11.6286	+
chr16	10926441	10926452	Enhancer__chr16:10926179-10926902	0	+	chr16	10926441	10926452	135	10.7636	-
chr16	10926477	10926487	Enhancer__chr16:10926179-10926902	0	+	chr16	10926477	10926487	14	10.4286	+
chr16	10926477	10926488	Enhancer__chr16:10926179-10926902	0	+	chr16	10926477	10926488	14	7.68966	+
chr16	10927142	10927152	Enhancer__chr16:10927183-10927207	0	+	chr16	10927142	10927152	104	11.9615	+
chr16	10927142	10927152	Enhancer__chr16:10927183-10927207	0	+	chr16	10927142	10927152	104	12.4082	+
chr16	10927142	10927152	Enhancer__chr16:10927183-10927207	0	+	chr16	10927142	10927152	104	12.5574	+
chr16	10927177	10927190	Enhancer__chr16:10927183-10927207	0	+	chr16	10927177	10927190	209	11.5862	+
chr16	10927199	10927214	Enhancer__chr16:10927183-10927207	0	+	chr16	10927199	10927214	197	11.1944	-
chr16	10927199	10927217	Enhancer__chr16:10927183-10927207	0	+	chr16	10927199	10927217	5	-6.78788	-
chr16	10927200	10927216	Enhancer__chr16:10927183-10927207	0	+	chr16	10927200	10927216	8	1.63636	-
chr16	10927202	10927217	Enhancer__chr16:10927183-10927207	0	+	chr16	10927202	10927217	8	12.25	-
chr16	10937037	10937051	Enhancer__chr16:10936885-10937124	0	+	chr16	10937036	10937051	141	10	+
chr16	10937037	10937051	Enhancer__chr16:10936885-10937124	0	+	chr16	10937037	10937051	141	18.0364	+
chr16	10937037	10937051	Enhancer__chr16:10936885-10937124	0	+	chr16	10937037	10937051	142	13.5968	+
chr16	10937037	10937055	Enhancer__chr16:10936885-10937124	0	+	chr16	10937034	10937055	140	15.0161	-
chr16	10937038	10937056	Enhancer__chr16:10936885-10937124	0	+	chr16	10937038	10937056	143	8.78899	+
chr16	10937045	10937059	Enhancer__chr16:10936885-10937124	0	+	chr16	10937045	10937059	56	10.2727	+
chr16	10937050	10937065	Enhancer__chr16:10936885-10937124	0	+	chr16	10937050	10937065	15	11.4483	-
chr16	10937070	10937081	Enhancer__chr16:10936885-10937124	0	+	chr16	10937070	10937081	68	12.8273	-
chr16	10937082	10937093	Enhancer__chr16:10936885-10937124	0	+	chr16	10937082	10937093	188	11.2759	-
chr16	10937084	10937094	Enhancer__chr16:10936885-10937124	0	+	chr16	10937084	10937094	187	10.7317	-
chr16	10937150	10937152	Enhancer__chr16:10936885-10937124	0	+	chr16	10937150	10937168	96	7.36735	-
chr16	10937150	10937152	Enhancer__chr16:10936885-10937124	0	+	chr16	10937150	10937168	97	10.3269	+
chr16	10941428	10941449	Enhancer__chr16:10941145-10941488	0	+	chr16	10941428	10941449	140	16.371	-
chr16	10941483	10941500	Enhancer__chr16:10941145-10941488	0	+	chr16	10941483	10941500	75	5.18367	+
chr16	10941483	10941500	Enhancer__chr16:10941145-10941488	0	+	chr16	10941483	10941500	75	7.23404	+
chr16	10953536	10953540	Enhancer__chr16:10953193-10953844	0	+	chr16	10953526	10953540	38	10.3077	-
chr16	10953536	10953546	Enhancer__chr16:10953193-10953844	0	+	chr16	10953533	10953546	178	16.3265	+
chr16	10953536	10953547	Enhancer__chr16:10953193-10953844	0	+	chr16	10953535	10953547	179	14.3636	-
chr16	10953536	10953548	Enhancer__chr16:10953193-10953844	0	+	chr16	10953534	10953548	179	10.9857	-
chr16	10953536	10953548	Enhancer__chr16:10953193-10953844	0	+	chr16	10953534	10953548	180	11.5303	-
chr16	10953539	10953547	Enhancer__chr16:10953193-10953844	0	+	chr16	10953539	10953547	174	11.1311	-
chr16	10953555	10953566	Enhancer__chr16:10953193-10953844	0	+	chr16	10953555	10953566	35	11.2069	+
chr16	10953558	10953572	Enhancer__chr16:10953193-10953844	0	+	chr16	10953558	10953572	38	12.3654	+
chr16	10953561	10953572	Enhancer__chr16:10953193-10953844	0	+	chr16	10953561	10953572	33	8.93103	+
chr16	10953605	10953617	Enhancer__chr16:10953193-10953844	0	+	chr16	10953605	10953617	79	10.4545	-
chr16	10953606	10953616	Enhancer__chr16:10953193-10953844	0	+	chr16	10953606	10953616	113	13.0984	+
chr16	10953606	10953616	Enhancer__chr16:10953193-10953844	0	+	chr16	10953606	10953616	79	10.8448	+
chr16	10953606	10953616	Enhancer__chr16:10953193-10953844	0	+	chr16	10953606	10953616	79	11.2418	+
chr16	10953606	10953616	Enhancer__chr16:10953193-10953844	0	+	chr16	10953606	10953616	79	11.7903	-
chr16	10953606	10953616	Enhancer__chr16:10953193-10953844	0	+	chr16	10953606	10953616	79	9.34615	-
chr16	10953606	10953616	Enhancer__chr16:10953193-10953844	0	+	chr16	10953606	10953616	80	11.9483	-
chr16	10953607	10953615	Enhancer__chr16:10953193-10953844	0	+	chr16	10953607	10953615	78	13.623	+
chr16	10953616	10953627	Enhancer__chr16:10953193-10953844	0	+	chr16	10953616	10953627	145	11.1429	+
chr16	10953616	10953630	Enhancer__chr16:10953193-10953844	0	+	chr16	10953616	10953630	145	11.8966	+
chr16	10953621	10953631	Enhancer__chr16:10953193-10953844	0	+	chr16	10953621	10953631	132	8.82653	-
chr16	10953622	10953632	Enhancer__chr16:10953193-10953844	0	+	chr16	10953622	10953632	132	9.44898	-
chr16	10953641	10953651	Enhancer__chr16:10953193-10953844	0	+	chr16	10953641	10953662	31	6.96939	-
chr16	10956422	10956430	Enhancer__chr16:10956294-10956664	0	+	chr16	10956422	10956430	157	10.2308	-
chr16	10956442	10956458	Enhancer__chr16:10956294-10956664	0	+	chr16	10956442	10956458	73	2.27586	-
chr16	10956452	10956465	Enhancer__chr16:10956294-10956664	0	+	chr16	10956452	10956465	178	10.3878	+
chr16	10956453	10956467	Enhancer__chr16:10956294-10956664	0	+	chr16	10956453	10956467	179	8.51429	-
chr16	10956454	10956466	Enhancer__chr16:10956294-10956664	0	+	chr16	10956454	10956466	179	10.6182	-
chr16	10956462	10956474	Enhancer__chr16:10956294-10956664	0	+	chr16	10956462	10956474	41	11.0172	-
chr16	10956473	10956487	Enhancer__chr16:10956294-10956664	0	+	chr16	10956473	10956487	133	1.45455	+
chr16	10956477	10956484	Enhancer__chr16:10956294-10956664	0	+	chr16	10956477	10956484	137	11.2333	+
chr16	10956477	10956487	Enhancer__chr16:10956294-10956664	0	+	chr16	10956477	10956487	135	12.1154	+
chr16	10956499	10956510	Enhancer__chr16:10956294-10956664	0	+	chr16	10956499	10956510	170	13.7091	+
chr16	10956499	10956510	Enhancer__chr16:10956294-10956664	0	+	chr16	10956499	10956510	170	14	+
chr16	10956500	10956511	Enhancer__chr16:10956294-10956664	0	+	chr16	10956500	10956511	170	10.8723	+
chr16	10956500	10956511	Enhancer__chr16:10956294-10956664	0	+	chr16	10956500	10956511	170	13.2727	+
chr16	10956500	10956511	Enhancer__chr16:10956294-10956664	0	+	chr16	10956500	10956511	170	13.3404	-
chr16	10956509	10956523	Enhancer__chr16:10956294-10956664	0	+	chr16	10956509	10956523	52	5.19388	+
chr16	10956522	10956529	Enhancer__chr16:10956294-10956664	0	+	chr16	10956522	10956531	26	10.7091	-
chr16	10956522	10956529	Enhancer__chr16:10956294-10956664	0	+	chr16	10956522	10956531	26	12.7692	-
chr16	10956523	10956529	Enhancer__chr16:10956294-10956664	0	+	chr16	10956523	10956532	28	10.2128	-
chr16	10956526	10956529	Enhancer__chr16:10956294-10956664	0	+	chr16	10956526	10956541	53	9.86517	+
chr16	10962628	10962647	Enhancer__chr16:10962462-10962962	0	+	chr16	10962628	10962647	58	9.54098	-
chr16	10962630	10962644	Enhancer__chr16:10962462-10962962	0	+	chr16	10962630	10962644	57	9.2623	-
chr16	10962646	10962658	Enhancer__chr16:10962462-10962962	0	+	chr16	10962646	10962658	198	12.0435	+
chr16	10962658	10962666	Enhancer__chr16:10962462-10962962	0	+	chr16	10962658	10962666	157	10.2308	+
chr16	10962663	10962671	Enhancer__chr16:10962462-10962962	0	+	chr16	10962663	10962671	112	12.8689	+
chr16	10962663	10962673	Enhancer__chr16:10962462-10962962	0	+	chr16	10962663	10962673	109	11.7927	+
chr16	10962663	10962673	Enhancer__chr16:10962462-10962962	0	+	chr16	10962663	10962673	110	11.2424	-
chr16	10962663	10962673	Enhancer__chr16:10962462-10962962	0	+	chr16	10962663	10962673	110	11.8462	+
chr16	10962663	10962673	Enhancer__chr16:10962462-10962962	0	+	chr16	10962663	10962673	110	13.6735	+
chr16	10962663	10962673	Enhancer__chr16:10962462-10962962	0	+	chr16	10962663	10962673	110	13.8462	+
chr16	10962663	10962673	Enhancer__chr16:10962462-10962962	0	+	chr16	10962663	10962673	110	7.73077	+
chr16	10962663	10962673	Enhancer__chr16:10962462-10962962	0	+	chr16	10962663	10962673	111	9.62857	-
chr16	10962663	10962673	Enhancer__chr16:10962462-10962962	0	+	chr16	10962663	10962673	112	12.6212	+
chr16	10962663	10962673	Enhancer__chr16:10962462-10962962	0	+	chr16	10962663	10962673	112	12.9808	+
chr16	10962663	10962673	Enhancer__chr16:10962462-10962962	0	+	chr16	10962663	10962673	114	10.042	+
chr16	10962663	10962673	Enhancer__chr16:10962462-10962962	0	+	chr16	10962663	10962673	114	10.6897	-
chr16	10962663	10962673	Enhancer__chr16:10962462-10962962	0	+	chr16	10962663	10962673	114	11.9091	+
chr16	10962663	10962674	Enhancer__chr16:10962462-10962962	0	+	chr16	10962663	10962674	109	15.551	+
chr16	10962663	10962674	Enhancer__chr16:10962462-10962962	0	+	chr16	10962663	10962674	110	14.1224	+
chr16	10962664	10962672	Enhancer__chr16:10962462-10962962	0	+	chr16	10962664	10962672	110	12.4098	-
chr16	10962664	10962672	Enhancer__chr16:10962462-10962962	0	+	chr16	10962664	10962672	110	12.7705	+
chr16	10962664	10962673	Enhancer__chr16:10962462-10962962	0	+	chr16	10962664	10962673	106	12.6517	-
chr16	10962664	10962674	Enhancer__chr16:10962462-10962962	0	+	chr16	10962664	10962674	110	13.0714	-
chr16	10962664	10962674	Enhancer__chr16:10962462-10962962	0	+	chr16	10962664	10962674	110	13.8033	-
chr16	10962672	10962693	Enhancer__chr16:10962462-10962962	0	+	chr16	10962672	10962693	140	11.5968	-
chr16	10962675	10962689	Enhancer__chr16:10962462-10962962	0	+	chr16	10962675	10962689	141	1.90909	+
chr16	10962675	10962689	Enhancer__chr16:10962462-10962962	0	+	chr16	10962675	10962689	142	9.56452	+
chr16	10962676	10962690	Enhancer__chr16:10962462-10962962	0	+	chr16	10962676	10962690	133	2.74545	+
chr16	10962695	10962709	Enhancer__chr16:10962462-10962962	0	+	chr16	10962695	10962709	52	10.602	+
chr16	10962701	10962713	Enhancer__chr16:10962462-10962962	0	+	chr16	10962701	10962713	41	14.1379	-
chr16	10962705	10962719	Enhancer__chr16:10962462-10962962	0	+	chr16	10962705	10962719	52	5.0102	+
chr16	10962719	10962731	Enhancer__chr16:10962462-10962962	0	+	chr16	10962719	10962731	35	10.6316	-
chr16	10962721	10962731	Enhancer__chr16:10962462-10962962	0	+	chr16	10962721	10962731	34	12.6122	-
chr16	10962721	10962731	Enhancer__chr16:10962462-10962962	0	+	chr16	10962721	10962731	35	11.7143	+
chr16	10962721	10962732	Enhancer__chr16:10962462-10962962	0	+	chr16	10962721	10962732	34	10.4697	-
chr16	10962733	10962737	Enhancer__chr16:10962462-10962962	0	+	chr16	10962733	10962748	12	10.0962	+
chr16	10964123	10964144	Enhancer__chr16:10964024-10964207	0	+	chr16	10964123	10964144	140	9.74194	-
chr16	10964125	10964140	Enhancer__chr16:10964024-10964207	0	+	chr16	10964125	10964140	141	2.16364	+
chr16	10964126	10964140	Enhancer__chr16:10964024-10964207	0	+	chr16	10964126	10964140	141	-0.436364	+
chr16	10964144	10964155	Enhancer__chr16:10964024-10964207	0	+	chr16	10964144	10964155	170	11.5273	+
chr16	10964144	10964155	Enhancer__chr16:10964024-10964207	0	+	chr16	10964144	10964155	170	11.6122	+
chr16	10964145	10964156	Enhancer__chr16:10964024-10964207	0	+	chr16	10964145	10964156	170	11.4894	-
chr16	10964174	10964190	Enhancer__chr16:10964024-10964207	0	+	chr16	10964174	10964190	2	2.80328	+
chr16	10965058	10965059	Enhancer__chr16:10965041-10965252	0	+	chr16	10965044	10965059	15	10.3276	+
chr16	10965068	10965080	Enhancer__chr16:10965041-10965252	0	+	chr16	10965068	10965080	59	9.5	-
chr16	10965085	10965099	Enhancer__chr16:10965041-10965252	0	+	chr16	10965085	10965099	134	10.2254	+
chr16	10965089	10965096	Enhancer__chr16:10965041-10965252	0	+	chr16	10965089	10965096	137	11.2333	+
chr16	10965099	10965114	Enhancer__chr16:10965041-10965252	0	+	chr16	10965099	10965114	169	9	+
chr16	10965102	10965113	Enhancer__chr16:10965041-10965252	0	+	chr16	10965102	10965113	170	11.2979	+
chr16	10965102	10965113	Enhancer__chr16:10965041-10965252	0	+	chr16	10965102	10965113	170	12.0638	+
chr16	10965102	10965113	Enhancer__chr16:10965041-10965252	0	+	chr16	10965102	10965113	170	12.3091	-
chr16	10965103	10965114	Enhancer__chr16:10965041-10965252	0	+	chr16	10965103	10965114	170	10.4909	-
chr16	10965103	10965114	Enhancer__chr16:10965041-10965252	0	+	chr16	10965103	10965114	170	12.0816	-
chr16	10965110	10965122	Enhancer__chr16:10965041-10965252	0	+	chr16	10965110	10965122	55	12.2755	-
chr16	10965110	10965122	Enhancer__chr16:10965041-10965252	0	+	chr16	10965110	10965122	55	12.3636	-
chr16	10965125	10965138	Enhancer__chr16:10965041-10965252	0	+	chr16	10965125	10965138	181	10.5246	+
chr16	10965131	10965143	Enhancer__chr16:10965041-10965252	0	+	chr16	10965131	10965143	40	10.8286	+
chr16	10965133	10965142	Enhancer__chr16:10965041-10965252	0	+	chr16	10965133	10965142	69	11.8269	+
chr16	10965133	10965143	Enhancer__chr16:10965041-10965252	0	+	chr16	10965133	10965143	70	11.8077	+
chr16	10965133	10965144	Enhancer__chr16:10965041-10965252	0	+	chr16	10965133	10965144	71	12.5862	-
chr16	10965147	10965163	Enhancer__chr16:10965041-10965252	0	+	chr16	10965147	10965163	73	1.86207	-
chr16	10965426	10965427	Enhancer__chr16:10965393-10965955	0	+	chr16	10965416	10965427	145	10.5102	+
chr16	10965426	10965427	Enhancer__chr16:10965393-10965955	0	+	chr16	10965416	10965427	146	10.4	+
chr16	10965426	10965430	Enhancer__chr16:10965393-10965955	0	+	chr16	10965416	10965430	145	11.9138	+
chr16	10965431	10965441	Enhancer__chr16:10965393-10965955	0	+	chr16	10965431	10965441	131	11.1111	-
chr16	10965435	10965446	Enhancer__chr16:10965393-10965955	0	+	chr16	10965435	10965446	34	13.8485	+
chr16	10965436	10965446	Enhancer__chr16:10965393-10965955	0	+	chr16	10965436	10965446	34	13.2653	+
chr16	10965436	10965446	Enhancer__chr16:10965393-10965955	0	+	chr16	10965436	10965446	35	14.398	-
chr16	10965439	10965454	Enhancer__chr16:10965393-10965955	0	+	chr16	10965439	10965454	53	6.35955	+
chr16	10965455	10965466	Enhancer__chr16:10965393-10965955	0	+	chr16	10965455	10965466	191	12.2759	-
chr16	10965476	10965490	Enhancer__chr16:10965393-10965955	0	+	chr16	10965476	10965490	134	11	-
chr16	10965506	10965517	Enhancer__chr16:10965393-10965955	0	+	chr16	10965506	10965517	188	12.8966	+
chr16	10965513	10965528	Enhancer__chr16:10965393-10965955	0	+	chr16	10965513	10965528	169	9.30303	+
chr16	10970993	10971001	protein_coding__p1@CIITA__chr16:10971037..10971076,+::	0	+	chr16	10970993	10971001	157	10.2308	+
chr16	10971008	10971021	protein_coding__p1@CIITA__chr16:10971037..10971076,+::	0	+	chr16	10971008	10971021	209	10.0862	+
chr16	10971014	10971029	protein_coding__p1@CIITA__chr16:10971037..10971076,+::	0	+	chr16	10971014	10971029	206	13.0612	+
chr16	10971018	10971030	protein_coding__p1@CIITA__chr16:10971037..10971076,+::	0	+	chr16	10971018	10971030	206	11.88	+
chr16	10982523	10982535	antisense__NA__chr16:10982546..10982562,-	0	-	chr16	10982523	10982535	39	10.7419	-
chr16	10982530	10982544	antisense__NA__chr16:10982546..10982562,-	0	-	chr16	10982530	10982544	52	16.0408	+
chr16	10982531	10982543	antisense__NA__chr16:10982546..10982562,-	0	-	chr16	10982531	10982543	55	11.2857	-
chr16	10982531	10982543	antisense__NA__chr16:10982546..10982562,-	0	-	chr16	10982531	10982543	55	11.5091	-
chr16	10982566	10982578	antisense__NA__chr16:10982546..10982562,-	0	-	chr16	10982566	10982578	197	7.83636	+
chr16	10982566	10982578	antisense__NA__chr16:10982546..10982562,-	0	-	chr16	10982566	10982578	197	8.23636	+
chr16	10982566	10982578	antisense__NA__chr16:10982546..10982562,-	0	-	chr16	10982566	10982578	197	8.80645	+
chr16	10982612	10982626	antisense__NA__chr16:10982546..10982562,-	0	-	chr16	10982612	10982626	38	13.9423	+
chr16	10982613	10982628	antisense__NA__chr16:10982546..10982562,-	0	-	chr16	10982613	10982628	32	6.81034	+
chr16	10982615	10982624	antisense__NA__chr16:10982546..10982562,-	0	-	chr16	10982615	10982624	27	9.96053	+
chr16	10982619	10982629	antisense__NA__chr16:10982546..10982562,-	0	-	chr16	10982619	10982629	112	11.9455	-
chr16	10982619	10982633	antisense__NA__chr16:10982546..10982562,-	0	-	chr16	10982619	10982633	52	8.08163	-
chr16	11034511	11034517	antisense__p1@LOC100505564__chr16:11034568..11034597,+	0	+	chr16	11034507	11034517	201	10.1089	-
chr16	11034594	11034608	antisense__p1@LOC100505564__chr16:11034568..11034597,+	0	+	chr16	11034594	11034608	48	5.44681	-
chr16	11036290	11036295	protein_coding__p1@DEXI__chr16:11036300..11036342,-::	0	-	chr16	11036280	11036295	53	8.10112	+
chr16	11036290	11036296	protein_coding__p1@DEXI__chr16:11036300..11036342,-::	0	-	chr16	11036281	11036296	53	6.67416	-
chr16	11036290	11036298	protein_coding__p1@DEXI__chr16:11036300..11036342,-::	0	-	chr16	11036277	11036298	31	4.95918	+
chr16	11036290	11036300	protein_coding__p1@DEXI__chr16:11036300..11036342,-::	0	-	chr16	11036288	11036300	59	9.59184	+
chr16	11036306	11036325	protein_coding__p1@DEXI__chr16:11036300..11036342,-::	0	-	chr16	11036306	11036325	58	11.1803	+
chr16	11036325	11036342	protein_coding__p1@DEXI__chr16:11036300..11036342,-::	0	-	chr16	11036325	11036342	35	3.18182	+
chr16	11036328	11036339	protein_coding__p1@DEXI__chr16:11036300..11036342,-::	0	-	chr16	11036328	11036339	37	15.0769	+
chr16	11036328	11036343	protein_coding__p1@DEXI__chr16:11036300..11036342,-::	0	-	chr16	11036328	11036343	37	14.9655	+
chr16	11036332	11036347	protein_coding__p1@DEXI__chr16:11036300..11036342,-::	0	-	chr16	11036332	11036347	48	8.57143	+
chr16	11036334	11036348	protein_coding__p1@DEXI__chr16:11036300..11036342,-::	0	-	chr16	11036334	11036348	57	9.52459	+
chr16	11036347	11036365	protein_coding__p1@DEXI__chr16:11036300..11036342,-::	0	-	chr16	11036347	11036365	184	11.7927	+
chr16	11036353	11036368	protein_coding__p1@DEXI__chr16:11036300..11036342,-::	0	-	chr16	11036353	11036368	184	9.98077	-
chr16	11036366	11036378	protein_coding__p1@DEXI__chr16:11036300..11036342,-::	0	-	chr16	11036366	11036378	59	13.5306	-
chr16	11036373	11036383	protein_coding__p1@DEXI__chr16:11036300..11036342,-::	0	-	chr16	11036373	11036383	108	9.96774	-
chr16	11036373	11036383	protein_coding__p1@DEXI__chr16:11036300..11036342,-::	0	-	chr16	11036373	11036383	114	9.81818	+
chr16	11036375	11036393	protein_coding__p1@DEXI__chr16:11036300..11036342,-::	0	-	chr16	11036375	11036393	184	13.3293	+
chr16	11036377	11036394	protein_coding__p1@DEXI__chr16:11036300..11036342,-::	0	-	chr16	11036377	11036394	201	10.119	-
chr16	11036377	11036394	protein_coding__p1@DEXI__chr16:11036300..11036342,-::	0	-	chr16	11036377	11036394	201	12.9221	+
chr16	11036377	11036394	protein_coding__p1@DEXI__chr16:11036300..11036342,-::	0	-	chr16	11036377	11036394	201	13.9481	+
chr16	11036379	11036387	protein_coding__p1@DEXI__chr16:11036300..11036342,-::	0	-	chr16	11036379	11036387	203	10.62	+
chr16	11036380	11036390	protein_coding__p1@DEXI__chr16:11036300..11036342,-::	0	-	chr16	11036380	11036390	201	10.2301	+
chr16	11036380	11036390	protein_coding__p1@DEXI__chr16:11036300..11036342,-::	0	-	chr16	11036380	11036390	201	10.38	-
chr16	11036380	11036390	protein_coding__p1@DEXI__chr16:11036300..11036342,-::	0	-	chr16	11036380	11036390	201	10.42	-
chr16	11036380	11036390	protein_coding__p1@DEXI__chr16:11036300..11036342,-::	0	-	chr16	11036380	11036390	201	10.5094	-
chr16	11036380	11036390	protein_coding__p1@DEXI__chr16:11036300..11036342,-::	0	-	chr16	11036380	11036390	201	10.6458	-
chr16	11036380	11036390	protein_coding__p1@DEXI__chr16:11036300..11036342,-::	0	-	chr16	11036380	11036390	201	10.7547	+
chr16	11036380	11036390	protein_coding__p1@DEXI__chr16:11036300..11036342,-::	0	-	chr16	11036380	11036390	201	10.7736	-
chr16	11036380	11036390	protein_coding__p1@DEXI__chr16:11036300..11036342,-::	0	-	chr16	11036380	11036390	201	10.84	-
chr16	11036380	11036390	protein_coding__p1@DEXI__chr16:11036300..11036342,-::	0	-	chr16	11036380	11036390	201	11.6806	-
chr16	11036380	11036390	protein_coding__p1@DEXI__chr16:11036300..11036342,-::	0	-	chr16	11036380	11036390	201	11.7872	-
chr16	11036380	11036390	protein_coding__p1@DEXI__chr16:11036300..11036342,-::	0	-	chr16	11036380	11036390	201	12.1017	-
chr16	11036380	11036390	protein_coding__p1@DEXI__chr16:11036300..11036342,-::	0	-	chr16	11036380	11036390	201	12.2222	-
chr16	11036380	11036390	protein_coding__p1@DEXI__chr16:11036300..11036342,-::	0	-	chr16	11036380	11036390	201	12.6271	-
chr16	11036380	11036390	protein_coding__p1@DEXI__chr16:11036300..11036342,-::	0	-	chr16	11036380	11036390	201	12.661	-
chr16	11036380	11036390	protein_coding__p1@DEXI__chr16:11036300..11036342,-::	0	-	chr16	11036380	11036390	201	12.9149	-
chr16	11036380	11036390	protein_coding__p1@DEXI__chr16:11036300..11036342,-::	0	-	chr16	11036380	11036390	201	13.6182	+
chr16	11036380	11036390	protein_coding__p1@DEXI__chr16:11036300..11036342,-::	0	-	chr16	11036380	11036390	201	13.806	-
chr16	11036380	11036390	protein_coding__p1@DEXI__chr16:11036300..11036342,-::	0	-	chr16	11036380	11036390	201	9.75472	-
chr16	11036380	11036390	protein_coding__p1@DEXI__chr16:11036300..11036342,-::	0	-	chr16	11036380	11036390	201	9.90351	-
chr16	11036381	11036389	protein_coding__p1@DEXI__chr16:11036300..11036342,-::	0	-	chr16	11036381	11036389	201	10.1062	-
chr16	11036381	11036389	protein_coding__p1@DEXI__chr16:11036300..11036342,-::	0	-	chr16	11036381	11036389	201	10.2832	-
chr16	11036381	11036389	protein_coding__p1@DEXI__chr16:11036300..11036342,-::	0	-	chr16	11036381	11036389	201	10.5248	+
chr16	11036381	11036389	protein_coding__p1@DEXI__chr16:11036300..11036342,-::	0	-	chr16	11036381	11036389	201	10.54	-
chr16	11036381	11036389	protein_coding__p1@DEXI__chr16:11036300..11036342,-::	0	-	chr16	11036381	11036389	201	10.6038	-
chr16	11036381	11036389	protein_coding__p1@DEXI__chr16:11036300..11036342,-::	0	-	chr16	11036381	11036389	201	10.6106	-
chr16	11036381	11036389	protein_coding__p1@DEXI__chr16:11036300..11036342,-::	0	-	chr16	11036381	11036389	201	10.6981	-
chr16	11036381	11036389	protein_coding__p1@DEXI__chr16:11036300..11036342,-::	0	-	chr16	11036381	11036389	201	10.7458	-
chr16	11036381	11036389	protein_coding__p1@DEXI__chr16:11036300..11036342,-::	0	-	chr16	11036381	11036389	201	11.48	-
chr16	11036381	11036389	protein_coding__p1@DEXI__chr16:11036300..11036342,-::	0	-	chr16	11036381	11036389	201	11.5424	-
chr16	11036381	11036389	protein_coding__p1@DEXI__chr16:11036300..11036342,-::	0	-	chr16	11036381	11036389	201	11.6429	-
chr16	11036381	11036389	protein_coding__p1@DEXI__chr16:11036300..11036342,-::	0	-	chr16	11036381	11036389	201	11.7966	-
chr16	11036381	11036389	protein_coding__p1@DEXI__chr16:11036300..11036342,-::	0	-	chr16	11036381	11036389	201	11.8868	-
chr16	11036381	11036389	protein_coding__p1@DEXI__chr16:11036300..11036342,-::	0	-	chr16	11036381	11036389	201	12.1091	-
chr16	11036381	11036396	protein_coding__p1@DEXI__chr16:11036300..11036342,-::	0	-	chr16	11036381	11036396	184	12.1731	-
chr16	11036382	11036390	protein_coding__p1@DEXI__chr16:11036300..11036342,-::	0	-	chr16	11036382	11036390	201	11.8152	+
chr16	11036395	11036405	protein_coding__p1@DEXI__chr16:11036300..11036342,-::	0	-	chr16	11036395	11036410	32	9.25862	+
chr16	11036395	11036405	protein_coding__p1@DEXI__chr16:11036300..11036342,-::	0	-	chr16	11036395	11036411	32	11.6545	+
chr16	11036397	11036405	protein_coding__p1@DEXI__chr16:11036300..11036342,-::	0	-	chr16	11036397	11036408	33	12.1207	+
chr16	11036400	11036405	protein_coding__p1@DEXI__chr16:11036300..11036342,-::	0	-	chr16	11036400	11036418	184	17.3537	+
chr16	11036404	11036405	protein_coding__p1@DEXI__chr16:11036300..11036342,-::	0	-	chr16	11036404	11036414	187	10.8902	-
chr16	11038340	11038342	protein_coding__p1@CLEC16A__chr16:11038403..11038492,+::	0	+	chr16	11038332	11038342	114	10.042	+
chr16	11038359	11038370	protein_coding__p1@CLEC16A__chr16:11038403..11038492,+::	0	+	chr16	11038359	11038370	55	11.1273	+
chr16	11038359	11038373	protein_coding__p1@CLEC16A__chr16:11038403..11038492,+::	0	+	chr16	11038359	11038373	48	10.8511	+
chr16	11038359	11038373	protein_coding__p1@CLEC16A__chr16:11038403..11038492,+::	0	+	chr16	11038359	11038373	49	13.3607	+
chr16	11038359	11038373	protein_coding__p1@CLEC16A__chr16:11038403..11038492,+::	0	+	chr16	11038359	11038373	49	2.74242	+
chr16	11038359	11038374	protein_coding__p1@CLEC16A__chr16:11038403..11038492,+::	0	+	chr16	11038359	11038374	48	12.2	+
chr16	11038362	11038372	protein_coding__p1@CLEC16A__chr16:11038403..11038492,+::	0	+	chr16	11038362	11038372	114	10.4545	+
chr16	11038364	11038379	protein_coding__p1@CLEC16A__chr16:11038403..11038492,+::	0	+	chr16	11038364	11038379	32	7.12069	-
chr16	11038366	11038377	protein_coding__p1@CLEC16A__chr16:11038403..11038492,+::	0	+	chr16	11038366	11038377	33	9.06897	-
chr16	11038366	11038380	protein_coding__p1@CLEC16A__chr16:11038403..11038492,+::	0	+	chr16	11038366	11038380	38	13.3654	-
chr16	11038388	11038403	protein_coding__p1@CLEC16A__chr16:11038403..11038492,+::	0	+	chr16	11038388	11038403	159	11.541	-
chr16	11038400	11038411	protein_coding__p1@CLEC16A__chr16:11038403..11038492,+::	0	+	chr16	11038400	11038411	135	12.2623	-
chr16	11038402	11038412	protein_coding__p1@CLEC16A__chr16:11038403..11038492,+::	0	+	chr16	11038402	11038412	135	9.3617	-
chr16	11038450	11038455	protein_coding__p1@CLEC16A__chr16:11038403..11038492,+::	0	+	chr16	11038450	11038465	108	10.4697	+
chr16	11164994	11165005	antisense__NA__chr16:11165008..11165027,-	0	-	chr16	11164994	11165005	71	12.2069	+
chr16	11164995	11165005	antisense__NA__chr16:11165008..11165027,-	0	-	chr16	11164995	11165005	70	11.9231	-
chr16	11165030	11165044	antisense__NA__chr16:11165008..11165027,-	0	-	chr16	11165030	11165044	199	10.3269	-
chr16	11165030	11165044	antisense__NA__chr16:11165008..11165027,-	0	-	chr16	11165030	11165044	199	10.8966	-
chr16	11165030	11165044	antisense__NA__chr16:11165008..11165027,-	0	-	chr16	11165030	11165044	199	11.2809	-
chr16	11165038	11165053	antisense__NA__chr16:11165008..11165027,-	0	-	chr16	11165038	11165053	144	9.74545	-
chr16	11165046	11165057	antisense__NA__chr16:11165008..11165027,-	0	-	chr16	11165046	11165057	195	13	+
chr16	11165066	11165078	antisense__NA__chr16:11165008..11165027,-	0	-	chr16	11165066	11165078	41	9.62069	-
chr16	11165082	11165093	antisense__NA__chr16:11165008..11165027,-	0	-	chr16	11165082	11165093	145	12.3265	+
chr16	11165083	11165096	antisense__NA__chr16:11165008..11165027,-	0	-	chr16	11165083	11165096	126	15.8545	+
chr16	11165083	11165096	antisense__NA__chr16:11165008..11165027,-	0	-	chr16	11165083	11165096	126	16.0366	+
chr16	11165083	11165096	antisense__NA__chr16:11165008..11165027,-	0	-	chr16	11165083	11165096	126	16.1311	+
chr16	11165086	11165093	antisense__NA__chr16:11165008..11165027,-	0	-	chr16	11165086	11165093	136	12.2022	-
chr16	11165096	11165107	antisense__NA__chr16:11165008..11165027,-	0	-	chr16	11165096	11165111	206	10.7143	+
chr16	1122666	1122671	protein_coding__NA__chr16:1122746..1122752,+::	0	+	chr16	1122656	1122671	45	11.7115	-
chr16	1122666	1122675	protein_coding__NA__chr16:1122746..1122752,+::	0	+	chr16	1122663	1122675	135	8.60656	+
chr16	1122666	1122675	protein_coding__NA__chr16:1122746..1122752,+::	0	+	chr16	1122663	1122675	135	9.23636	+
chr16	1122676	1122685	protein_coding__NA__chr16:1122746..1122752,+::	0	+	chr16	1122676	1122685	101	10.907	+
chr16	1122676	1122687	protein_coding__NA__chr16:1122746..1122752,+::	0	+	chr16	1122676	1122687	103	10.7347	+
chr16	1122676	1122687	protein_coding__NA__chr16:1122746..1122752,+::	0	+	chr16	1122676	1122687	103	10.8163	+
chr16	1122678	1122687	protein_coding__NA__chr16:1122746..1122752,+::	0	+	chr16	1122678	1122687	100	12.9273	-
chr16	1122691	1122708	protein_coding__NA__chr16:1122746..1122752,+::	0	+	chr16	1122691	1122708	35	15.5273	+
chr16	1122693	1122704	protein_coding__NA__chr16:1122746..1122752,+::	0	+	chr16	1122693	1122704	34	11.0152	+
chr16	1122693	1122707	protein_coding__NA__chr16:1122746..1122752,+::	0	+	chr16	1122693	1122707	35	15.7759	+
chr16	1122693	1122708	protein_coding__NA__chr16:1122746..1122752,+::	0	+	chr16	1122693	1122708	35	10.9508	+
chr16	1122694	1122704	protein_coding__NA__chr16:1122746..1122752,+::	0	+	chr16	1122694	1122704	34	17	+
chr16	1122694	1122704	protein_coding__NA__chr16:1122746..1122752,+::	0	+	chr16	1122694	1122704	35	16.1837	-
chr16	1122694	1122705	protein_coding__NA__chr16:1122746..1122752,+::	0	+	chr16	1122694	1122705	35	15.9837	+
chr16	1122694	1122705	protein_coding__NA__chr16:1122746..1122752,+::	0	+	chr16	1122694	1122705	35	18.2414	+
chr16	1122694	1122705	protein_coding__NA__chr16:1122746..1122752,+::	0	+	chr16	1122694	1122705	37	19.1538	+
chr16	1122694	1122706	protein_coding__NA__chr16:1122746..1122752,+::	0	+	chr16	1122694	1122706	35	15.9211	+
chr16	1122694	1122708	protein_coding__NA__chr16:1122746..1122752,+::	0	+	chr16	1122694	1122708	38	20.0769	+
chr16	1122694	1122709	protein_coding__NA__chr16:1122746..1122752,+::	0	+	chr16	1122694	1122709	37	18.6897	+
chr16	1122695	1122710	protein_coding__NA__chr16:1122746..1122752,+::	0	+	chr16	1122695	1122710	32	9.55172	+
chr16	1122695	1122711	protein_coding__NA__chr16:1122746..1122752,+::	0	+	chr16	1122695	1122711	32	9.6	+
chr16	1122695	1122714	protein_coding__NA__chr16:1122746..1122752,+::	0	+	chr16	1122695	1122714	58	8.22951	-
chr16	1122712	1122729	protein_coding__NA__chr16:1122746..1122752,+::	0	+	chr16	1122712	1122729	35	12.0727	+
chr16	1122714	1122725	protein_coding__NA__chr16:1122746..1122752,+::	0	+	chr16	1122714	1122725	34	11.0152	+
chr16	1122714	1122728	protein_coding__NA__chr16:1122746..1122752,+::	0	+	chr16	1122714	1122728	35	14.4138	+
chr16	1122714	1122729	protein_coding__NA__chr16:1122746..1122752,+::	0	+	chr16	1122714	1122729	35	9.36066	+
chr16	1122715	1122725	protein_coding__NA__chr16:1122746..1122752,+::	0	+	chr16	1122715	1122725	34	17	+
chr16	1122715	1122725	protein_coding__NA__chr16:1122746..1122752,+::	0	+	chr16	1122715	1122725	35	16.1837	-
chr16	1122715	1122726	protein_coding__NA__chr16:1122746..1122752,+::	0	+	chr16	1122715	1122726	35	15.9837	+
chr16	1122715	1122726	protein_coding__NA__chr16:1122746..1122752,+::	0	+	chr16	1122715	1122726	35	18.2414	+
chr16	1122715	1122726	protein_coding__NA__chr16:1122746..1122752,+::	0	+	chr16	1122715	1122726	37	19.1538	+
chr16	1122715	1122729	protein_coding__NA__chr16:1122746..1122752,+::	0	+	chr16	1122715	1122729	38	21.8269	+
chr16	1122715	1122730	protein_coding__NA__chr16:1122746..1122752,+::	0	+	chr16	1122715	1122730	37	21.931	+
chr16	1122716	1122731	protein_coding__NA__chr16:1122746..1122752,+::	0	+	chr16	1122716	1122731	32	17.0517	+
chr16	1122716	1122732	protein_coding__NA__chr16:1122746..1122752,+::	0	+	chr16	1122716	1122732	32	15.0727	+
chr16	1122718	1122729	protein_coding__NA__chr16:1122746..1122752,+::	0	+	chr16	1122718	1122729	33	12.5517	+
chr16	1122719	1122730	protein_coding__NA__chr16:1122746..1122752,+::	0	+	chr16	1122719	1122730	63	11.3448	-
chr16	1122721	1122731	protein_coding__NA__chr16:1122746..1122752,+::	0	+	chr16	1122721	1122731	34	15.102	+
chr16	1122721	1122731	protein_coding__NA__chr16:1122746..1122752,+::	0	+	chr16	1122721	1122731	35	12.8367	-
chr16	1122721	1122732	protein_coding__NA__chr16:1122746..1122752,+::	0	+	chr16	1122721	1122732	35	13.1138	+
chr16	1122721	1122732	protein_coding__NA__chr16:1122746..1122752,+::	0	+	chr16	1122721	1122732	37	15.1538	+
chr16	1122721	1122733	protein_coding__NA__chr16:1122746..1122752,+::	0	+	chr16	1122721	1122733	35	12.4211	+
chr16	1122721	1122736	protein_coding__NA__chr16:1122746..1122752,+::	0	+	chr16	1122721	1122736	37	17.3966	+
chr16	1122723	1122740	protein_coding__NA__chr16:1122746..1122752,+::	0	+	chr16	1122723	1122740	35	7.63636	+
chr16	1122725	1122736	protein_coding__NA__chr16:1122746..1122752,+::	0	+	chr16	1122725	1122736	34	10.9394	+
chr16	1122725	1122739	protein_coding__NA__chr16:1122746..1122752,+::	0	+	chr16	1122725	1122739	35	9.13793	+
chr16	1122725	1122740	protein_coding__NA__chr16:1122746..1122752,+::	0	+	chr16	1122725	1122740	35	7.32787	+
chr16	1122726	1122736	protein_coding__NA__chr16:1122746..1122752,+::	0	+	chr16	1122726	1122736	34	17	+
chr16	1122726	1122736	protein_coding__NA__chr16:1122746..1122752,+::	0	+	chr16	1122726	1122736	35	16.1837	-
chr16	1122726	1122737	protein_coding__NA__chr16:1122746..1122752,+::	0	+	chr16	1122726	1122737	35	12.1207	+
chr16	1122726	1122737	protein_coding__NA__chr16:1122746..1122752,+::	0	+	chr16	1122726	1122737	35	13.3577	+
chr16	1122726	1122737	protein_coding__NA__chr16:1122746..1122752,+::	0	+	chr16	1122726	1122737	37	16.4038	+
chr16	1122726	1122738	protein_coding__NA__chr16:1122746..1122752,+::	0	+	chr16	1122726	1122738	35	13.9474	+
chr16	1122726	1122741	protein_coding__NA__chr16:1122746..1122752,+::	0	+	chr16	1122726	1122741	37	19.4138	+
chr16	1122727	1122747	protein_coding__NA__chr16:1122746..1122752,+::	0	+	chr16	1122727	1122747	72	9.18349	+
chr16	1122728	1122745	protein_coding__NA__chr16:1122746..1122752,+::	0	+	chr16	1122728	1122745	35	16.7818	+
chr16	1122730	1122741	protein_coding__NA__chr16:1122746..1122752,+::	0	+	chr16	1122730	1122741	34	10.9394	+
chr16	1122730	1122744	protein_coding__NA__chr16:1122746..1122752,+::	0	+	chr16	1122730	1122744	35	16.2586	+
chr16	1122730	1122745	protein_coding__NA__chr16:1122746..1122752,+::	0	+	chr16	1122730	1122745	35	8.47541	+
chr16	1122731	1122741	protein_coding__NA__chr16:1122746..1122752,+::	0	+	chr16	1122731	1122741	34	17	+
chr16	1122731	1122741	protein_coding__NA__chr16:1122746..1122752,+::	0	+	chr16	1122731	1122741	35	16.1837	-
chr16	1122731	1122742	protein_coding__NA__chr16:1122746..1122752,+::	0	+	chr16	1122731	1122742	35	15.9837	+
chr16	1122731	1122742	protein_coding__NA__chr16:1122746..1122752,+::	0	+	chr16	1122731	1122742	35	18.2414	+
chr16	1122731	1122742	protein_coding__NA__chr16:1122746..1122752,+::	0	+	chr16	1122731	1122742	37	19.1538	+
chr16	1122731	1122743	protein_coding__NA__chr16:1122746..1122752,+::	0	+	chr16	1122731	1122743	35	17.3158	+
chr16	1122731	1122745	protein_coding__NA__chr16:1122746..1122752,+::	0	+	chr16	1122731	1122745	38	20.5385	+
chr16	1122731	1122746	protein_coding__NA__chr16:1122746..1122752,+::	0	+	chr16	1122731	1122746	37	22.569	+
chr16	1122732	1122747	protein_coding__NA__chr16:1122746..1122752,+::	0	+	chr16	1122732	1122747	32	10.2931	+
chr16	1122732	1122748	protein_coding__NA__chr16:1122746..1122752,+::	0	+	chr16	1122732	1122748	32	10.6	+
chr16	1122732	1122751	protein_coding__NA__chr16:1122746..1122752,+::	0	+	chr16	1122732	1122751	58	7.88525	-
chr16	1122735	1122747	protein_coding__NA__chr16:1122746..1122752,+::	0	+	chr16	1122735	1122747	59	8.71429	-
chr16	1122736	1122747	protein_coding__NA__chr16:1122746..1122752,+::	0	+	chr16	1122736	1122747	34	10.1061	+
chr16	1122737	1122747	protein_coding__NA__chr16:1122746..1122752,+::	0	+	chr16	1122737	1122747	34	13.4082	+
chr16	1122745	1122756	protein_coding__NA__chr16:1122746..1122752,+::	0	+	chr16	1122745	1122756	61	9.30909	+
chr16	1122760	1122772	protein_coding__NA__chr16:1122746..1122752,+::	0	+	chr16	1122760	1122772	55	11.5816	+
chr16	1122760	1122772	protein_coding__NA__chr16:1122746..1122752,+::	0	+	chr16	1122760	1122772	55	11.6909	+
chr16	1122772	1122781	protein_coding__NA__chr16:1122746..1122752,+::	0	+	chr16	1122772	1122786	117	7.30488	-
chr16	1122777	1122781	protein_coding__NA__chr16:1122746..1122752,+::	0	+	chr16	1122777	1122789	60	10.803	-
chr16	11277242	11277253	Enhancer__chr16:11277053-11277355	0	+	chr16	11277241	11277253	158	9.65517	+
chr16	11277284	11277295	Enhancer__chr16:11277053-11277355	0	+	chr16	11277284	11277295	170	12.3818	-
chr16	11277284	11277295	Enhancer__chr16:11277053-11277355	0	+	chr16	11277284	11277295	170	12.6939	-
chr16	11277289	11277304	Enhancer__chr16:11277053-11277355	0	+	chr16	11277289	11277304	53	8.10112	-
chr16	11277295	11277305	Enhancer__chr16:11277053-11277355	0	+	chr16	11277295	11277305	82	12.9326	+
chr16	11277296	11277311	Enhancer__chr16:11277053-11277355	0	+	chr16	11277296	11277311	10	11.0857	+
chr16	11277305	11277316	Enhancer__chr16:11277053-11277355	0	+	chr16	11277305	11277316	135	10.2295	-
chr16	11277305	11277319	Enhancer__chr16:11277053-11277355	0	+	chr16	11277305	11277319	52	7.61224	+
chr16	11277306	11277317	Enhancer__chr16:11277053-11277355	0	+	chr16	11277306	11277317	135	10.7818	+
chr16	11277307	11277324	Enhancer__chr16:11277053-11277355	0	+	chr16	11277307	11277324	151	-15	+
chr16	11277308	11277322	Enhancer__chr16:11277053-11277355	0	+	chr16	11277308	11277322	57	8.34426	-
chr16	11277314	11277327	Enhancer__chr16:11277053-11277355	0	+	chr16	11277314	11277327	46	5.40816	+
chr16	11277356	11277357	Enhancer__chr16:11277053-11277355	0	+	chr16	11277356	11277375	58	8.36066	-
chr16	11284683	11284695	Enhancer__chr16:11284462-11284734	0	+	chr16	11284683	11284695	35	11.3421	+
chr16	11284690	11284698	Enhancer__chr16:11284462-11284734	0	+	chr16	11284690	11284698	201	10.7788	+
chr16	11284700	11284711	Enhancer__chr16:11284462-11284734	0	+	chr16	11284700	11284711	135	11.3279	-
chr16	11284701	11284712	Enhancer__chr16:11284462-11284734	0	+	chr16	11284701	11284712	135	11.6364	+
chr16	11284702	11284712	Enhancer__chr16:11284462-11284734	0	+	chr16	11284702	11284712	135	13.2308	-
chr16	11284742	11284751	Enhancer__chr16:11284462-11284734	0	+	chr16	11284742	11284751	201	11.8085	-
chr16	11284764	11284768	Enhancer__chr16:11284462-11284734	0	+	chr16	11284764	11284774	14	10.5102	-
chr16	1128586	1128595	antisense__p1@LOC146336__chr16:1128614..1128627,-	0	-	chr16	1128582	1128595	103	12.8367	-
chr16	1128586	1128595	antisense__p1@LOC146336__chr16:1128614..1128627,-	0	-	chr16	1128584	1128595	103	14.8776	-
chr16	1128586	1128595	antisense__p1@LOC146336__chr16:1128614..1128627,-	0	-	chr16	1128584	1128595	103	15.0204	-
chr16	1128586	1128595	antisense__p1@LOC146336__chr16:1128614..1128627,-	0	-	chr16	1128585	1128595	102	10.0758	+
chr16	1128586	1128595	antisense__p1@LOC146336__chr16:1128614..1128627,-	0	-	chr16	1128585	1128595	103	10.3103	-
chr16	1128586	1128595	antisense__p1@LOC146336__chr16:1128614..1128627,-	0	-	chr16	1128585	1128595	103	13.8857	-
chr16	1128586	1128595	antisense__p1@LOC146336__chr16:1128614..1128627,-	0	-	chr16	1128585	1128595	104	10.8361	+
chr16	1128586	1128595	antisense__p1@LOC146336__chr16:1128614..1128627,-	0	-	chr16	1128585	1128595	105	11.2195	-
chr16	1128586	1128596	antisense__p1@LOC146336__chr16:1128614..1128627,-	0	-	chr16	1128584	1128596	98	2.08163	+
chr16	1128586	1128596	antisense__p1@LOC146336__chr16:1128614..1128627,-	0	-	chr16	1128584	1128596	98	3.47541	+
chr16	1128586	1128596	antisense__p1@LOC146336__chr16:1128614..1128627,-	0	-	chr16	1128584	1128596	98	7.88073	-
chr16	1128586	1128596	antisense__p1@LOC146336__chr16:1128614..1128627,-	0	-	chr16	1128585	1128596	103	12.6939	+
chr16	1128586	1128596	antisense__p1@LOC146336__chr16:1128614..1128627,-	0	-	chr16	1128585	1128596	103	13.0408	+
chr16	1128586	1128597	antisense__p1@LOC146336__chr16:1128614..1128627,-	0	-	chr16	1128583	1128597	102	10.1184	-
chr16	1128586	1128598	antisense__p1@LOC146336__chr16:1128614..1128627,-	0	-	chr16	1128585	1128598	103	16.5102	+
chr16	1128589	1128602	antisense__p1@LOC146336__chr16:1128614..1128627,-	0	-	chr16	1128589	1128602	90	5.43636	-
chr16	1128590	1128603	antisense__p1@LOC146336__chr16:1128614..1128627,-	0	-	chr16	1128590	1128603	90	5.65455	+
chr16	1128631	1128642	antisense__p1@LOC146336__chr16:1128614..1128627,-	0	-	chr16	1128631	1128642	103	10.9592	-
chr16	1128631	1128642	antisense__p1@LOC146336__chr16:1128614..1128627,-	0	-	chr16	1128631	1128642	103	11.7143	-
chr16	1128631	1128642	antisense__p1@LOC146336__chr16:1128614..1128627,-	0	-	chr16	1128631	1128642	109	10.1837	-
chr16	1128631	1128642	antisense__p1@LOC146336__chr16:1128614..1128627,-	0	-	chr16	1128631	1128642	110	11.898	-
chr16	1128632	1128642	antisense__p1@LOC146336__chr16:1128614..1128627,-	0	-	chr16	1128632	1128642	104	11.5574	+
chr16	1128632	1128642	antisense__p1@LOC146336__chr16:1128614..1128627,-	0	-	chr16	1128632	1128642	114	10.9828	+
chr16	1128632	1128645	antisense__p1@LOC146336__chr16:1128614..1128627,-	0	-	chr16	1128632	1128645	103	12.7551	+
chr16	1128633	1128642	antisense__p1@LOC146336__chr16:1128614..1128627,-	0	-	chr16	1128633	1128642	101	12.7209	-
chr16	1128637	1128646	antisense__p1@LOC146336__chr16:1128614..1128627,-	0	-	chr16	1128637	1128646	27	10.6447	+
chr16	1128647	1128666	antisense__p1@LOC146336__chr16:1128614..1128627,-	0	-	chr16	1128647	1128666	58	8.7541	-
chr16	1128651	1128658	antisense__p1@LOC146336__chr16:1128614..1128627,-	0	-	chr16	1128651	1128658	137	11.2333	-
chr16	1128666	1128676	antisense__p1@LOC146336__chr16:1128614..1128627,-	0	-	chr16	1128666	1128676	136	10.4065	+
chr16	1128666	1128676	antisense__p1@LOC146336__chr16:1128614..1128627,-	0	-	chr16	1128666	1128676	149	11.3226	+
chr16	1128667	1128674	antisense__p1@LOC146336__chr16:1128614..1128627,-	0	-	chr16	1128667	1128674	136	12.2022	+
chr16	1128676	1128688	antisense__p1@LOC146336__chr16:1128614..1128627,-	0	-	chr16	1128676	1128688	209	10.2581	-
chr16	11295970	11295989	Enhancer__chr16:11295999-11296122	0	+	chr16	11295970	11295989	58	9.2459	-
chr16	11295972	11295983	Enhancer__chr16:11295999-11296122	0	+	chr16	11295972	11295983	37	14.0385	+
chr16	11295972	11295986	Enhancer__chr16:11295999-11296122	0	+	chr16	11295972	11295986	38	11.3462	+
chr16	11295972	11295987	Enhancer__chr16:11295999-11296122	0	+	chr16	11295972	11295987	37	14.4655	+
chr16	11295976	11295988	Enhancer__chr16:11295999-11296122	0	+	chr16	11295976	11295988	59	14.8367	-
chr16	11296009	11296021	Enhancer__chr16:11295999-11296122	0	+	chr16	11296009	11296021	59	10.4694	+
chr16	11296009	11296023	Enhancer__chr16:11295999-11296122	0	+	chr16	11296009	11296023	65	-0.508197	-
chr16	11296010	11296022	Enhancer__chr16:11295999-11296122	0	+	chr16	11296010	11296022	66	13.5122	-
chr16	11296011	11296023	Enhancer__chr16:11295999-11296122	0	+	chr16	11296011	11296023	66	7.59756	-
chr16	11296022	11296032	Enhancer__chr16:11295999-11296122	0	+	chr16	11296022	11296032	77	14.2623	-
chr16	11296702	11296718	Enhancer__chr16:11296512-11296770	0	+	chr16	11296702	11296718	73	3.2931	-
chr16	11296703	11296717	Enhancer__chr16:11296512-11296770	0	+	chr16	11296703	11296717	52	8.22449	+
chr16	11296703	11296718	Enhancer__chr16:11296512-11296770	0	+	chr16	11296703	11296718	108	10.3485	-
chr16	11296705	11296719	Enhancer__chr16:11296512-11296770	0	+	chr16	11296705	11296719	57	12.3279	-
chr16	11296708	11296722	Enhancer__chr16:11296512-11296770	0	+	chr16	11296708	11296722	38	11.9231	-
chr16	11296710	11296724	Enhancer__chr16:11296512-11296770	0	+	chr16	11296710	11296724	38	12.75	-
chr16	11296711	11296722	Enhancer__chr16:11296512-11296770	0	+	chr16	11296711	11296722	35	13.6897	-
chr16	11296711	11296722	Enhancer__chr16:11296512-11296770	0	+	chr16	11296711	11296722	35	14.4634	-
chr16	11296712	11296723	Enhancer__chr16:11296512-11296770	0	+	chr16	11296712	11296723	34	10.1818	-
chr16	11296712	11296732	Enhancer__chr16:11296512-11296770	0	+	chr16	11296712	11296732	72	15.2936	-
chr16	11296716	11296730	Enhancer__chr16:11296512-11296770	0	+	chr16	11296716	11296730	38	11.3462	-
chr16	11296717	11296727	Enhancer__chr16:11296512-11296770	0	+	chr16	11296717	11296727	50	11.3761	-
chr16	11296718	11296730	Enhancer__chr16:11296512-11296770	0	+	chr16	11296718	11296730	35	10.7105	-
chr16	11296719	11296730	Enhancer__chr16:11296512-11296770	0	+	chr16	11296719	11296730	35	10.4138	-
chr16	11296719	11296730	Enhancer__chr16:11296512-11296770	0	+	chr16	11296719	11296730	35	11.2358	-
chr16	11296738	11296746	Enhancer__chr16:11296512-11296770	0	+	chr16	11296738	11296746	78	11.918	+
chr16	11296786	11296787	Enhancer__chr16:11296512-11296770	0	+	chr16	11296786	11296800	117	16.1341	-
chr16	11300068	11300069	Enhancer__chr16:11299930-11300255	0	+	chr16	11300053	11300069	122	10.9697	+
chr16	11300068	11300069	Enhancer__chr16:11299930-11300255	0	+	chr16	11300053	11300069	122	6.05172	+
chr16	11300068	11300069	Enhancer__chr16:11299930-11300255	0	+	chr16	11300053	11300069	122	6.31429	-
chr16	11300068	11300069	Enhancer__chr16:11299930-11300255	0	+	chr16	11300053	11300069	122	9.40909	-
chr16	11300068	11300074	Enhancer__chr16:11299930-11300255	0	+	chr16	11300065	11300074	209	14.4602	+
chr16	11300068	11300074	Enhancer__chr16:11299930-11300255	0	+	chr16	11300065	11300074	209	15.5714	+
chr16	11300068	11300075	Enhancer__chr16:11299930-11300255	0	+	chr16	11300063	11300075	209	12.76	+
chr16	11300068	11300076	Enhancer__chr16:11299930-11300255	0	+	chr16	11300064	11300076	209	11.5422	+
chr16	11300068	11300076	Enhancer__chr16:11299930-11300255	0	+	chr16	11300064	11300076	209	11.9516	+
chr16	11300068	11300077	Enhancer__chr16:11299930-11300255	0	+	chr16	11300063	11300077	209	12.5	+
chr16	11300068	11300077	Enhancer__chr16:11299930-11300255	0	+	chr16	11300064	11300077	209	13.5172	-
chr16	11300068	11300078	Enhancer__chr16:11299930-11300255	0	+	chr16	11300062	11300078	209	14.1829	+
chr16	11300070	11300084	Enhancer__chr16:11299930-11300255	0	+	chr16	11300070	11300084	65	2.14754	-
chr16	11300071	11300083	Enhancer__chr16:11299930-11300255	0	+	chr16	11300071	11300083	66	3.20732	-
chr16	11300102	11300116	Enhancer__chr16:11299930-11300255	0	+	chr16	11300102	11300116	145	12.8793	-
chr16	11300105	11300116	Enhancer__chr16:11299930-11300255	0	+	chr16	11300105	11300116	145	13.5714	-
chr16	11300105	11300116	Enhancer__chr16:11299930-11300255	0	+	chr16	11300105	11300116	146	14.2	-
chr16	11300123	11300131	Enhancer__chr16:11299930-11300255	0	+	chr16	11300123	11300131	202	12.0656	-
chr16	11300154	11300171	Enhancer__chr16:11299930-11300255	0	+	chr16	11300154	11300171	204	-4.67273	-
chr16	11300164	11300173	Enhancer__chr16:11299930-11300255	0	+	chr16	11300164	11300173	27	9.96053	-
chr16	11300778	11300788	Enhancer__chr16:11300663-11300859	0	+	chr16	11300777	11300788	93	10.0303	-
chr16	11300778	11300788	Enhancer__chr16:11300663-11300859	0	+	chr16	11300778	11300788	92	10.0727	-
chr16	11300792	11300805	Enhancer__chr16:11300663-11300859	0	+	chr16	11300792	11300805	178	9.89796	+
chr16	11300811	11300824	Enhancer__chr16:11300663-11300859	0	+	chr16	11300811	11300824	46	0.714286	-
chr16	11300812	11300822	Enhancer__chr16:11300663-11300859	0	+	chr16	11300812	11300822	132	12.4796	+
chr16	11300813	11300823	Enhancer__chr16:11300663-11300859	0	+	chr16	11300813	11300823	131	14.1212	-
chr16	11300813	11300823	Enhancer__chr16:11300663-11300859	0	+	chr16	11300813	11300823	132	13.9694	-
chr16	11300817	11300829	Enhancer__chr16:11300663-11300859	0	+	chr16	11300817	11300829	59	14.6429	-
chr16	11300818	11300833	Enhancer__chr16:11300663-11300859	0	+	chr16	11300818	11300833	10	8.62857	-
chr16	11300819	11300833	Enhancer__chr16:11300663-11300859	0	+	chr16	11300819	11300833	52	9.82653	-
chr16	11300830	11300841	Enhancer__chr16:11300663-11300859	0	+	chr16	11300830	11300841	71	13.6552	+
chr16	11300843	11300853	Enhancer__chr16:11300663-11300859	0	+	chr16	11300843	11300853	105	9.81707	-
chr16	11300844	11300857	Enhancer__chr16:11300663-11300859	0	+	chr16	11300844	11300857	95	7.42623	-
chr16	11300849	11300862	Enhancer__chr16:11300663-11300859	0	+	chr16	11300849	11300862	181	12.082	-
chr16	11300881	11300891	Enhancer__chr16:11300663-11300859	0	+	chr16	11300881	11300891	163	11.5	+
chr16	11300881	11300893	Enhancer__chr16:11300663-11300859	0	+	chr16	11300881	11300902	140	10.871	+
chr16	11300883	11300893	Enhancer__chr16:11300663-11300859	0	+	chr16	11300883	11300898	144	10.3636	-
chr16	11300890	11300893	Enhancer__chr16:11300663-11300859	0	+	chr16	11300890	11300905	206	11.5775	-
chr16	11306465	11306474	Enhancer__chr16:11306394-11306605	0	+	chr16	11306465	11306474	168	11.2581	-
chr16	11306468	11306479	Enhancer__chr16:11306394-11306605	0	+	chr16	11306468	11306479	175	11.102	-
chr16	11306518	11306529	Enhancer__chr16:11306394-11306605	0	+	chr16	11306518	11306529	170	10.3191	-
chr16	11306518	11306529	Enhancer__chr16:11306394-11306605	0	+	chr16	11306518	11306529	170	11.6809	-
chr16	11306518	11306529	Enhancer__chr16:11306394-11306605	0	+	chr16	11306518	11306529	170	11.6909	-
chr16	11306552	11306566	Enhancer__chr16:11306394-11306605	0	+	chr16	11306552	11306566	123	11.7931	-
chr16	11306559	11306572	Enhancer__chr16:11306394-11306605	0	+	chr16	11306559	11306572	115	10.7778	+
chr16	11306573	11306579	Enhancer__chr16:11306394-11306605	0	+	chr16	11306573	11306587	141	2.27273	-
chr16	11306573	11306579	Enhancer__chr16:11306394-11306605	0	+	chr16	11306573	11306588	141	-3.56364	-
chr16	11306842	11306851	Enhancer__chr16:11306642-11307050	0	+	chr16	11306838	11306851	46	2	-
chr16	11306842	11306853	Enhancer__chr16:11306642-11307050	0	+	chr16	11306841	11306853	39	11.3871	+
chr16	11306842	11306853	Enhancer__chr16:11306642-11307050	0	+	chr16	11306841	11306853	39	11.931	+
chr16	11306861	11306878	Enhancer__chr16:11306642-11307050	0	+	chr16	11306861	11306878	75	5.96552	-
chr16	11306888	11306907	Enhancer__chr16:11306642-11307050	0	+	chr16	11306888	11306907	58	9.70492	+
chr16	11306889	11306904	Enhancer__chr16:11306642-11307050	0	+	chr16	11306889	11306904	53	5.8764	-
chr16	11306935	11306944	Enhancer__chr16:11306642-11307050	0	+	chr16	11306935	11306944	28	10.5957	+
chr16	11306945	11306957	Enhancer__chr16:11306642-11307050	0	+	chr16	11306945	11306960	214	13.871	-
chr16	11306946	11306957	Enhancer__chr16:11306642-11307050	0	+	chr16	11306946	11306960	215	14.6727	-
chr16	11306948	11306957	Enhancer__chr16:11306642-11307050	0	+	chr16	11306948	11306960	214	13.5161	-
chr16	11308140	11308154	Enhancer__chr16:11308064-11308220	0	+	chr16	11308140	11308154	107	10.5303	-
chr16	11308140	11308154	Enhancer__chr16:11308064-11308220	0	+	chr16	11308140	11308154	84	9.21429	-
chr16	11308141	11308151	Enhancer__chr16:11308064-11308220	0	+	chr16	11308141	11308151	112	13.6182	-
chr16	11308141	11308152	Enhancer__chr16:11308064-11308220	0	+	chr16	11308141	11308152	109	11.5918	-
chr16	11308141	11308153	Enhancer__chr16:11308064-11308220	0	+	chr16	11308141	11308153	114	1.82759	+
chr16	11308142	11308152	Enhancer__chr16:11308064-11308220	0	+	chr16	11308142	11308152	109	11.1829	+
chr16	11308142	11308152	Enhancer__chr16:11308064-11308220	0	+	chr16	11308142	11308152	110	10.9423	+
chr16	11308142	11308152	Enhancer__chr16:11308064-11308220	0	+	chr16	11308142	11308152	110	11.1224	+
chr16	11308142	11308152	Enhancer__chr16:11308064-11308220	0	+	chr16	11308142	11308152	110	11.4848	+
chr16	11308142	11308152	Enhancer__chr16:11308064-11308220	0	+	chr16	11308142	11308152	111	9.27143	-
chr16	11308142	11308152	Enhancer__chr16:11308064-11308220	0	+	chr16	11308142	11308152	112	12.9697	+
chr16	11308142	11308152	Enhancer__chr16:11308064-11308220	0	+	chr16	11308142	11308152	112	13.5192	+
chr16	11308142	11308152	Enhancer__chr16:11308064-11308220	0	+	chr16	11308142	11308152	112	13.7049	-
chr16	11308142	11308152	Enhancer__chr16:11308064-11308220	0	+	chr16	11308142	11308152	112	14.0455	+
chr16	11308142	11308152	Enhancer__chr16:11308064-11308220	0	+	chr16	11308142	11308152	113	11.5082	-
chr16	11308142	11308152	Enhancer__chr16:11308064-11308220	0	+	chr16	11308142	11308152	114	12.0727	+
chr16	11308142	11308152	Enhancer__chr16:11308064-11308220	0	+	chr16	11308142	11308152	114	12.8621	-
chr16	11308142	11308152	Enhancer__chr16:11308064-11308220	0	+	chr16	11308142	11308152	114	9.86713	-
chr16	11308142	11308153	Enhancer__chr16:11308064-11308220	0	+	chr16	11308142	11308153	109	11.4694	+
chr16	11308142	11308153	Enhancer__chr16:11308064-11308220	0	+	chr16	11308142	11308153	110	11.9592	+
chr16	11308143	11308151	Enhancer__chr16:11308064-11308220	0	+	chr16	11308143	11308151	110	12.623	+
chr16	11308143	11308151	Enhancer__chr16:11308064-11308220	0	+	chr16	11308143	11308151	110	13.4262	-
chr16	11308143	11308152	Enhancer__chr16:11308064-11308220	0	+	chr16	11308143	11308152	106	15.9551	-
chr16	11308143	11308153	Enhancer__chr16:11308064-11308220	0	+	chr16	11308143	11308153	110	10.918	-
chr16	11308143	11308153	Enhancer__chr16:11308064-11308220	0	+	chr16	11308143	11308153	112	12.0909	+
chr16	11308144	11308152	Enhancer__chr16:11308064-11308220	0	+	chr16	11308144	11308152	112	14.8197	-
chr16	11308151	11308162	Enhancer__chr16:11308064-11308220	0	+	chr16	11308151	11308162	109	10.898	+
chr16	11308168	11308176	Enhancer__chr16:11308064-11308220	0	+	chr16	11308168	11308176	157	10.2308	+
chr16	11308210	11308218	Enhancer__chr16:11308064-11308220	0	+	chr16	11308210	11308218	201	10.7788	-
chr16	11308216	11308226	Enhancer__chr16:11308064-11308220	0	+	chr16	11308216	11308226	35	11.1837	-
chr16	11308216	11308227	Enhancer__chr16:11308064-11308220	0	+	chr16	11308216	11308227	37	12.4808	+
chr16	11308216	11308231	Enhancer__chr16:11308064-11308220	0	+	chr16	11308216	11308231	37	13.1379	+
chr16	11308217	11308232	Enhancer__chr16:11308064-11308220	0	+	chr16	11308217	11308232	48	8.38571	+
chr16	11318165	11318168	Enhancer__chr16:11318108-11318467	0	+	chr16	11318157	11318168	63	11.4138	-
chr16	11318165	11318169	Enhancer__chr16:11318108-11318467	0	+	chr16	11318159	11318169	34	14.449	+
chr16	11318165	11318169	Enhancer__chr16:11318108-11318467	0	+	chr16	11318159	11318169	35	12.6531	-
chr16	11318165	11318170	Enhancer__chr16:11318108-11318467	0	+	chr16	11318159	11318170	37	12.3269	+
chr16	11318181	11318191	Enhancer__chr16:11318108-11318467	0	+	chr16	11318181	11318191	135	12.3462	-
chr16	11318190	11318207	Enhancer__chr16:11318108-11318467	0	+	chr16	11318190	11318207	35	3.63636	-
chr16	11318191	11318202	Enhancer__chr16:11318108-11318467	0	+	chr16	11318191	11318202	63	16.6897	+
chr16	11318191	11318202	Enhancer__chr16:11318108-11318467	0	+	chr16	11318191	11318202	64	17.0862	+
chr16	11318192	11318204	Enhancer__chr16:11318108-11318467	0	+	chr16	11318192	11318204	35	10.8816	-
chr16	11318193	11318204	Enhancer__chr16:11318108-11318467	0	+	chr16	11318193	11318204	35	10	-
chr16	11318226	11318243	Enhancer__chr16:11318108-11318467	0	+	chr16	11318226	11318243	75	7.44898	-
chr16	11318226	11318243	Enhancer__chr16:11318108-11318467	0	+	chr16	11318226	11318243	75	8.61702	-
chr16	11318226	11318243	Enhancer__chr16:11318108-11318467	0	+	chr16	11318226	11318243	75	9.12069	-
chr16	11318267	11318280	Enhancer__chr16:11318108-11318467	0	+	chr16	11318267	11318284	75	13.2041	-
chr16	11318267	11318280	Enhancer__chr16:11318108-11318467	0	+	chr16	11318267	11318284	75	14	-
chr16	11318267	11318280	Enhancer__chr16:11318108-11318467	0	+	chr16	11318267	11318284	75	14.0345	+
chr16	11319336	11319337	Enhancer__chr16:11319095-11319543	0	+	chr16	11319325	11319337	59	9.68367	+
chr16	11319345	11319360	Enhancer__chr16:11319095-11319543	0	+	chr16	11319345	11319360	12	10.9423	-
chr16	11319352	11319369	Enhancer__chr16:11319095-11319543	0	+	chr16	11319352	11319369	35	10.0727	+
chr16	11319353	11319371	Enhancer__chr16:11319095-11319543	0	+	chr16	11319353	11319371	36	4.91379	+
chr16	11319354	11319365	Enhancer__chr16:11319095-11319543	0	+	chr16	11319354	11319365	34	11.0152	+
chr16	11319354	11319368	Enhancer__chr16:11319095-11319543	0	+	chr16	11319354	11319368	35	15.4828	+
chr16	11319354	11319369	Enhancer__chr16:11319095-11319543	0	+	chr16	11319354	11319369	35	10.8852	+
chr16	11319355	11319365	Enhancer__chr16:11319095-11319543	0	+	chr16	11319355	11319365	34	17	+
chr16	11319355	11319365	Enhancer__chr16:11319095-11319543	0	+	chr16	11319355	11319365	35	16.1837	-
chr16	11319355	11319366	Enhancer__chr16:11319095-11319543	0	+	chr16	11319355	11319366	35	14.374	+
chr16	11319355	11319366	Enhancer__chr16:11319095-11319543	0	+	chr16	11319355	11319366	35	15.8276	+
chr16	11319355	11319366	Enhancer__chr16:11319095-11319543	0	+	chr16	11319355	11319366	37	17.8077	+
chr16	11319355	11319367	Enhancer__chr16:11319095-11319543	0	+	chr16	11319355	11319367	35	14.5658	+
chr16	11319355	11319370	Enhancer__chr16:11319095-11319543	0	+	chr16	11319355	11319370	37	19	+
chr16	11319363	11319377	Enhancer__chr16:11319095-11319543	0	+	chr16	11319363	11319377	52	5.76531	-
chr16	11319363	11319379	Enhancer__chr16:11319095-11319543	0	+	chr16	11319363	11319379	51	-9.03846	-
chr16	11319420	11319430	Enhancer__chr16:11319095-11319543	0	+	chr16	11319420	11319430	44	11.1639	-
chr16	11319427	11319442	Enhancer__chr16:11319095-11319543	0	+	chr16	11319427	11319442	197	11.2034	-
chr16	11319436	11319451	Enhancer__chr16:11319095-11319543	0	+	chr16	11319436	11319451	8	10.8846	-
chr16	11319443	11319451	Enhancer__chr16:11319095-11319543	0	+	chr16	11319443	11319461	143	11.0734	-
chr16	11319444	11319451	Enhancer__chr16:11319095-11319543	0	+	chr16	11319444	11319465	140	18.6452	+
chr16	11319446	11319451	Enhancer__chr16:11319095-11319543	0	+	chr16	11319446	11319461	144	18.2545	-
chr16	11319448	11319451	Enhancer__chr16:11319095-11319543	0	+	chr16	11319448	11319462	141	0.854545	-
chr16	11319448	11319451	Enhancer__chr16:11319095-11319543	0	+	chr16	11319448	11319462	142	13.129	-
chr16	11325387	11325394	Enhancer__chr16:11325318-11325468	0	+	chr16	11325380	11325394	38	11.0192	-
chr16	11325387	11325397	Enhancer__chr16:11325318-11325468	0	+	chr16	11325385	11325397	59	9.9898	+
chr16	11325410	11325423	Enhancer__chr16:11325318-11325468	0	+	chr16	11325410	11325423	115	12.0952	+
chr16	11325413	11325423	Enhancer__chr16:11325318-11325468	0	+	chr16	11325413	11325423	110	10.4898	+
chr16	11325413	11325423	Enhancer__chr16:11325318-11325468	0	+	chr16	11325413	11325423	110	11.6885	+
chr16	11325413	11325423	Enhancer__chr16:11325318-11325468	0	+	chr16	11325413	11325423	112	14.3091	-
chr16	11325413	11325424	Enhancer__chr16:11325318-11325468	0	+	chr16	11325413	11325424	110	12.3673	-
chr16	11325413	11325425	Enhancer__chr16:11325318-11325468	0	+	chr16	11325413	11325425	114	11.2414	-
chr16	11325413	11325425	Enhancer__chr16:11325318-11325468	0	+	chr16	11325413	11325425	114	9.44828	-
chr16	11325414	11325422	Enhancer__chr16:11325318-11325468	0	+	chr16	11325414	11325422	112	12.7377	+
chr16	11325414	11325424	Enhancer__chr16:11325318-11325468	0	+	chr16	11325414	11325424	108	10.3952	-
chr16	11325414	11325424	Enhancer__chr16:11325318-11325468	0	+	chr16	11325414	11325424	109	11.561	+
chr16	11325414	11325424	Enhancer__chr16:11325318-11325468	0	+	chr16	11325414	11325424	110	11.4848	+
chr16	11325414	11325424	Enhancer__chr16:11325318-11325468	0	+	chr16	11325414	11325424	110	11.9231	-
chr16	11325414	11325424	Enhancer__chr16:11325318-11325468	0	+	chr16	11325414	11325424	110	12.7959	-
chr16	11325414	11325424	Enhancer__chr16:11325318-11325468	0	+	chr16	11325414	11325424	110	13.5	-
chr16	11325414	11325424	Enhancer__chr16:11325318-11325468	0	+	chr16	11325414	11325424	110	8.23077	-
chr16	11325414	11325424	Enhancer__chr16:11325318-11325468	0	+	chr16	11325414	11325424	111	11.3143	+
chr16	11325414	11325424	Enhancer__chr16:11325318-11325468	0	+	chr16	11325414	11325424	112	11.4545	-
chr16	11325414	11325424	Enhancer__chr16:11325318-11325468	0	+	chr16	11325414	11325424	112	13.4098	+
chr16	11325414	11325424	Enhancer__chr16:11325318-11325468	0	+	chr16	11325414	11325424	112	13.8654	-
chr16	11325414	11325424	Enhancer__chr16:11325318-11325468	0	+	chr16	11325414	11325424	112	13.9848	-
chr16	11325414	11325424	Enhancer__chr16:11325318-11325468	0	+	chr16	11325414	11325424	114	11.2867	-
chr16	11325414	11325424	Enhancer__chr16:11325318-11325468	0	+	chr16	11325414	11325424	114	15.6207	-
chr16	11325414	11325424	Enhancer__chr16:11325318-11325468	0	+	chr16	11325414	11325424	114	15.8364	-
chr16	11325414	11325425	Enhancer__chr16:11325318-11325468	0	+	chr16	11325414	11325425	109	13.6327	+
chr16	11325414	11325425	Enhancer__chr16:11325318-11325468	0	+	chr16	11325414	11325425	110	13.7143	+
chr16	11325415	11325423	Enhancer__chr16:11325318-11325468	0	+	chr16	11325415	11325423	110	13.377	+
chr16	11325415	11325423	Enhancer__chr16:11325318-11325468	0	+	chr16	11325415	11325423	110	13.7541	+
chr16	11325415	11325425	Enhancer__chr16:11325318-11325468	0	+	chr16	11325415	11325425	110	11.5082	-
chr16	11325415	11325425	Enhancer__chr16:11325318-11325468	0	+	chr16	11325415	11325425	112	11.1455	+
chr16	11325416	11325424	Enhancer__chr16:11325318-11325468	0	+	chr16	11325416	11325424	112	14.8197	-
chr16	11325419	11325427	Enhancer__chr16:11325318-11325468	0	+	chr16	11325419	11325427	20	11.4141	-
chr16	11325420	11325430	Enhancer__chr16:11325318-11325468	0	+	chr16	11325420	11325430	131	10.7071	+
chr16	11325420	11325435	Enhancer__chr16:11325318-11325468	0	+	chr16	11325420	11325435	8	10.25	-
chr16	11325421	11325436	Enhancer__chr16:11325318-11325468	0	+	chr16	11325421	11325436	144	12.6182	-
chr16	11325429	11325440	Enhancer__chr16:11325318-11325468	0	+	chr16	11325429	11325440	64	14.5517	-
chr16	11325450	11325461	Enhancer__chr16:11325318-11325468	0	+	chr16	11325450	11325461	170	11.4727	-
chr16	11325452	11325462	Enhancer__chr16:11325318-11325468	0	+	chr16	11325452	11325462	35	12.051	-
chr16	11325486	11325497	Enhancer__chr16:11325318-11325468	0	+	chr16	11325486	11325497	191	10.931	-
chr16	11325489	11325500	Enhancer__chr16:11325318-11325468	0	+	chr16	11325489	11325500	55	11.8	+
chr16	11325496	11325502	Enhancer__chr16:11325318-11325468	0	+	chr16	11325496	11325507	188	11.5517	-
chr16	1132647	1132662	Enhancer__chr16:1132307-1132794	0	+	chr16	1132647	1132662	37	14.3793	-
chr16	1132653	1132664	Enhancer__chr16:1132307-1132794	0	+	chr16	1132653	1132664	63	14.8966	+
chr16	1132653	1132664	Enhancer__chr16:1132307-1132794	0	+	chr16	1132653	1132664	64	15.8621	+
chr16	1132680	1132692	Enhancer__chr16:1132307-1132794	0	+	chr16	1132680	1132692	60	10.5455	-
chr16	1132682	1132693	Enhancer__chr16:1132307-1132794	0	+	chr16	1132682	1132693	135	10.7541	+
chr16	1132689	1132700	Enhancer__chr16:1132307-1132794	0	+	chr16	1132689	1132700	170	11.8364	+
chr16	1132689	1132700	Enhancer__chr16:1132307-1132794	0	+	chr16	1132689	1132700	170	12.898	+
chr16	1132690	1132701	Enhancer__chr16:1132307-1132794	0	+	chr16	1132690	1132701	170	11.3061	-
chr16	1132690	1132701	Enhancer__chr16:1132307-1132794	0	+	chr16	1132690	1132701	170	14.7091	+
chr16	1132690	1132701	Enhancer__chr16:1132307-1132794	0	+	chr16	1132690	1132701	170	15.3617	+
chr16	1132690	1132701	Enhancer__chr16:1132307-1132794	0	+	chr16	1132690	1132701	170	16.0213	+
chr16	1132691	1132700	Enhancer__chr16:1132307-1132794	0	+	chr16	1132691	1132700	170	14.8621	-
chr16	1132691	1132702	Enhancer__chr16:1132307-1132794	0	+	chr16	1132691	1132702	170	15.2449	-
chr16	1132691	1132702	Enhancer__chr16:1132307-1132794	0	+	chr16	1132691	1132702	170	16.2727	-
chr16	1132706	1132720	Enhancer__chr16:1132307-1132794	0	+	chr16	1132706	1132720	56	11.2121	+
chr16	11327149	11327154	Enhancer__chr16:11326911-11327269	0	+	chr16	11327140	11327154	145	12.6897	-
chr16	11327154	11327164	Enhancer__chr16:11326911-11327269	0	+	chr16	11327154	11327164	135	10.8028	+
chr16	11327163	11327178	Enhancer__chr16:11326911-11327269	0	+	chr16	11327163	11327178	48	10.0545	-
chr16	1132718	1132730	Enhancer__chr16:1132307-1132794	0	+	chr16	1132718	1132730	55	11.3265	-
chr16	1132718	1132730	Enhancer__chr16:1132307-1132794	0	+	chr16	1132718	1132730	55	11.4909	-
chr16	11327199	11327211	Enhancer__chr16:11326911-11327269	0	+	chr16	11327199	11327211	59	11.7245	-
chr16	11327201	11327215	Enhancer__chr16:11326911-11327269	0	+	chr16	11327201	11327215	52	6.61224	-
chr16	11327202	11327216	Enhancer__chr16:11326911-11327269	0	+	chr16	11327202	11327216	38	11.6923	+
chr16	11327204	11327225	Enhancer__chr16:11326911-11327269	0	+	chr16	11327204	11327225	130	18.1633	-
chr16	11327205	11327219	Enhancer__chr16:11326911-11327269	0	+	chr16	11327205	11327219	38	12.8462	+
chr16	11327206	11327225	Enhancer__chr16:11326911-11327269	0	+	chr16	11327206	11327225	24	12.3226	-
chr16	11327208	11327222	Enhancer__chr16:11326911-11327269	0	+	chr16	11327208	11327222	38	9.96154	+
chr16	11327211	11327225	Enhancer__chr16:11326911-11327269	0	+	chr16	11327211	11327225	38	10.8269	+
chr16	11327214	11327228	Enhancer__chr16:11326911-11327269	0	+	chr16	11327214	11327228	38	11.7308	+
chr16	11327217	11327229	Enhancer__chr16:11326911-11327269	0	+	chr16	11327217	11327229	60	11.197	+
chr16	1132724	1132733	Enhancer__chr16:1132307-1132794	0	+	chr16	1132724	1132738	56	9.87879	+
chr16	11327263	11327264	Enhancer__chr16:11326911-11327269	0	+	chr16	11327263	11327274	34	10.4242	+
chr16	1132730	1132733	Enhancer__chr16:1132307-1132794	0	+	chr16	1132730	1132744	52	7.22449	+
chr16	1132731	1132733	Enhancer__chr16:1132307-1132794	0	+	chr16	1132731	1132745	52	10.5204	+
chr16	1132731	1132733	Enhancer__chr16:1132307-1132794	0	+	chr16	1132731	1132746	53	12.5506	+
chr16	1132732	1132733	Enhancer__chr16:1132307-1132794	0	+	chr16	1132732	1132744	55	10.949	-
chr16	1132732	1132733	Enhancer__chr16:1132307-1132794	0	+	chr16	1132732	1132744	55	11.0545	-
chr16	1132732	1132733	Enhancer__chr16:1132307-1132794	0	+	chr16	1132732	1132747	53	7.07865	-
chr16	1133145	1133155	Enhancer__chr16:1133120-1133226	0	+	chr16	1133144	1133155	35	12.0569	-
chr16	1133145	1133155	Enhancer__chr16:1133120-1133226	0	+	chr16	1133145	1133155	34	13.5102	-
chr16	1133145	1133155	Enhancer__chr16:1133120-1133226	0	+	chr16	1133145	1133155	35	14.7959	+
chr16	1133145	1133156	Enhancer__chr16:1133120-1133226	0	+	chr16	1133141	1133156	35	7.54098	-
chr16	1133145	1133156	Enhancer__chr16:1133120-1133226	0	+	chr16	1133145	1133156	34	12.5	-
chr16	1133146	1133158	Enhancer__chr16:1133120-1133226	0	+	chr16	1133146	1133158	35	11.1316	-
chr16	1133153	1133163	Enhancer__chr16:1133120-1133226	0	+	chr16	1133153	1133163	132	8.47959	+
chr16	1133160	1133176	Enhancer__chr16:1133120-1133226	0	+	chr16	1133160	1133176	32	10.2	+
chr16	1133164	1133175	Enhancer__chr16:1133120-1133226	0	+	chr16	1133164	1133175	61	10.8909	+
chr16	1133182	1133192	Enhancer__chr16:1133120-1133226	0	+	chr16	1133182	1133192	196	14.8194	-
chr16	1133182	1133192	Enhancer__chr16:1133120-1133226	0	+	chr16	1133182	1133192	196	14.9206	-
chr16	1133182	1133192	Enhancer__chr16:1133120-1133226	0	+	chr16	1133182	1133192	196	15.8364	-
chr16	1133182	1133193	Enhancer__chr16:1133120-1133226	0	+	chr16	1133182	1133193	196	11.3774	-
chr16	1133183	1133192	Enhancer__chr16:1133120-1133226	0	+	chr16	1133183	1133192	196	11.1509	-
chr16	1133183	1133194	Enhancer__chr16:1133120-1133226	0	+	chr16	1133183	1133194	196	12.2881	-
chr16	1133210	1133223	Enhancer__chr16:1133120-1133226	0	+	chr16	1133210	1133223	13	12.2653	-
chr16	1133212	1133223	Enhancer__chr16:1133120-1133226	0	+	chr16	1133212	1133223	14	12.2586	-
chr16	1133213	1133221	Enhancer__chr16:1133120-1133226	0	+	chr16	1133213	1133221	20	13.4444	-
chr16	1133213	1133223	Enhancer__chr16:1133120-1133226	0	+	chr16	1133213	1133223	14	13.6531	-
chr16	1133225	1133236	Enhancer__chr16:1133120-1133226	0	+	chr16	1133225	1133236	205	11.8966	-
chr16	1133229	1133247	Enhancer__chr16:1133120-1133226	0	+	chr16	1133229	1133247	96	14.0408	-
chr16	1133231	1133245	Enhancer__chr16:1133120-1133226	0	+	chr16	1133231	1133245	56	16.0152	-
chr16	1133246	1133260	Enhancer__chr16:1133120-1133226	0	+	chr16	1133246	1133261	37	15.4138	-
chr16	1133250	1133260	Enhancer__chr16:1133120-1133226	0	+	chr16	1133250	1133261	37	13.3462	-
chr16	1133252	1133260	Enhancer__chr16:1133120-1133226	0	+	chr16	1133252	1133263	63	16.6897	+
chr16	1133252	1133260	Enhancer__chr16:1133120-1133226	0	+	chr16	1133252	1133263	64	17.0862	+
chr16	11336713	11336722	Enhancer__chr16:11336726-11336842	0	+	chr16	11336703	11336722	58	11.7869	+
chr16	11336764	11336782	Enhancer__chr16:11336726-11336842	0	+	chr16	11336764	11336782	143	6.85321	+
chr16	11343413	11343425	protein_coding__p3@RMI2__chr16:11343475..11343490,+::	0	+	chr16	11343413	11343425	55	11.5455	-
chr16	11343413	11343425	protein_coding__p3@RMI2__chr16:11343475..11343490,+::	0	+	chr16	11343413	11343425	55	11.5612	-
chr16	11343414	11343425	protein_coding__p3@RMI2__chr16:11343475..11343490,+::	0	+	chr16	11343414	11343425	55	14.2545	-
chr16	11343414	11343426	protein_coding__p3@RMI2__chr16:11343475..11343490,+::	0	+	chr16	11343414	11343426	59	10.8469	+
chr16	11343420	11343440	protein_coding__p3@RMI2__chr16:11343475..11343490,+::	0	+	chr16	11343420	11343440	72	11.8899	-
chr16	11343446	11343459	protein_coding__p3@RMI2__chr16:11343475..11343490,+::	0	+	chr16	11343446	11343459	178	13.1429	+
chr16	11343447	11343461	protein_coding__p3@RMI2__chr16:11343475..11343490,+::	0	+	chr16	11343447	11343461	179	17.9	+
chr16	11343447	11343461	protein_coding__p3@RMI2__chr16:11343475..11343490,+::	0	+	chr16	11343447	11343461	180	8.40909	+
chr16	11343448	11343458	protein_coding__p3@RMI2__chr16:11343475..11343490,+::	0	+	chr16	11343448	11343458	86	13.623	+
chr16	11343448	11343460	protein_coding__p3@RMI2__chr16:11343475..11343490,+::	0	+	chr16	11343448	11343460	179	18.4727	+
chr16	11343449	11343462	protein_coding__p3@RMI2__chr16:11343475..11343490,+::	0	+	chr16	11343449	11343462	178	12.2857	-
chr16	11343450	11343458	protein_coding__p3@RMI2__chr16:11343475..11343490,+::	0	+	chr16	11343450	11343458	89	13.5495	-
chr16	11343450	11343460	protein_coding__p3@RMI2__chr16:11343475..11343490,+::	0	+	chr16	11343450	11343460	86	12.0656	-
chr16	11343451	11343459	protein_coding__p3@RMI2__chr16:11343475..11343490,+::	0	+	chr16	11343451	11343459	85	11.2459	-
chr16	11343464	11343476	protein_coding__p3@RMI2__chr16:11343475..11343490,+::	0	+	chr16	11343464	11343476	114	4.13793	-
chr16	11343465	11343475	protein_coding__p3@RMI2__chr16:11343475..11343490,+::	0	+	chr16	11343465	11343475	108	10.0161	-
chr16	11343465	11343475	protein_coding__p3@RMI2__chr16:11343475..11343490,+::	0	+	chr16	11343465	11343475	114	10.7063	-
chr16	11343465	11343475	protein_coding__p3@RMI2__chr16:11343475..11343490,+::	0	+	chr16	11343465	11343475	114	10.9818	-
chr16	11343493	11343508	protein_coding__p3@RMI2__chr16:11343475..11343490,+::	0	+	chr16	11343493	11343508	48	14.3429	-
chr16	11343493	11343508	protein_coding__p3@RMI2__chr16:11343475..11343490,+::	0	+	chr16	11343493	11343508	48	14.7818	-
chr16	11343493	11343509	protein_coding__p3@RMI2__chr16:11343475..11343490,+::	0	+	chr16	11343493	11343509	51	8	-
chr16	11343494	11343506	protein_coding__p3@RMI2__chr16:11343475..11343490,+::	0	+	chr16	11343494	11343506	55	12.0102	-
chr16	11343494	11343506	protein_coding__p3@RMI2__chr16:11343475..11343490,+::	0	+	chr16	11343494	11343506	55	12.6182	-
chr16	11343494	11343508	protein_coding__p3@RMI2__chr16:11343475..11343490,+::	0	+	chr16	11343494	11343508	48	11.1915	-
chr16	11343494	11343508	protein_coding__p3@RMI2__chr16:11343475..11343490,+::	0	+	chr16	11343494	11343508	49	6.5	-
chr16	11343496	11343513	protein_coding__p3@RMI2__chr16:11343475..11343490,+::	0	+	chr16	11343496	11343513	88	11.1447	-
chr16	11350028	11350039	protein_coding__p1@SOCS1__chr16:11350049..11350067,-::	0	-	chr16	11350028	11350039	103	14.4082	-
chr16	11350028	11350039	protein_coding__p1@SOCS1__chr16:11350049..11350067,-::	0	-	chr16	11350028	11350039	103	14.8776	-
chr16	11350029	11350039	protein_coding__p1@SOCS1__chr16:11350049..11350067,-::	0	-	chr16	11350029	11350039	103	11.8448	+
chr16	11350029	11350039	protein_coding__p1@SOCS1__chr16:11350049..11350067,-::	0	-	chr16	11350029	11350039	103	12.7429	-
chr16	11350029	11350039	protein_coding__p1@SOCS1__chr16:11350049..11350067,-::	0	-	chr16	11350029	11350039	104	11.0492	+
chr16	11350029	11350042	protein_coding__p1@SOCS1__chr16:11350049..11350067,-::	0	-	chr16	11350029	11350042	103	15.1837	+
chr16	11350030	11350040	protein_coding__p1@SOCS1__chr16:11350049..11350067,-::	0	-	chr16	11350030	11350040	77	11.541	+
chr16	11350034	11350048	protein_coding__p1@SOCS1__chr16:11350049..11350067,-::	0	-	chr16	11350034	11350048	107	10.0606	+
chr16	11350062	11350073	protein_coding__p1@SOCS1__chr16:11350049..11350067,-::	0	-	chr16	11350062	11350073	61	11.5455	+
chr16	11350063	11350077	protein_coding__p1@SOCS1__chr16:11350049..11350067,-::	0	-	chr16	11350063	11350077	38	13.2692	+
chr16	11350063	11350078	protein_coding__p1@SOCS1__chr16:11350049..11350067,-::	0	-	chr16	11350063	11350078	37	16.069	+
chr16	11350064	11350079	protein_coding__p1@SOCS1__chr16:11350049..11350067,-::	0	-	chr16	11350064	11350079	32	7.34483	+
chr16	11350064	11350080	protein_coding__p1@SOCS1__chr16:11350049..11350067,-::	0	-	chr16	11350064	11350080	32	10.1273	+
chr16	11350068	11350079	protein_coding__p1@SOCS1__chr16:11350049..11350067,-::	0	-	chr16	11350068	11350079	61	13.6	+
chr16	11350087	11350097	protein_coding__p1@SOCS1__chr16:11350049..11350067,-::	0	-	chr16	11350087	11350097	127	12.1818	+
chr16	11350093	11350108	protein_coding__p1@SOCS1__chr16:11350049..11350067,-::	0	-	chr16	11350093	11350108	37	17.7931	-
chr16	11350094	11350111	protein_coding__p1@SOCS1__chr16:11350049..11350067,-::	0	-	chr16	11350094	11350111	35	8.50909	-
chr16	11350095	11350109	protein_coding__p1@SOCS1__chr16:11350049..11350067,-::	0	-	chr16	11350095	11350109	35	8.32759	-
chr16	11350097	11350108	protein_coding__p1@SOCS1__chr16:11350049..11350067,-::	0	-	chr16	11350097	11350108	35	13.3984	-
chr16	11350097	11350108	protein_coding__p1@SOCS1__chr16:11350049..11350067,-::	0	-	chr16	11350097	11350108	35	13.8966	-
chr16	11350097	11350108	protein_coding__p1@SOCS1__chr16:11350049..11350067,-::	0	-	chr16	11350097	11350108	37	17.1538	-
chr16	11350111	11350126	protein_coding__p1@SOCS1__chr16:11350049..11350067,-::	0	-	chr16	11350111	11350126	48	11.4727	-
chr16	11350111	11350126	protein_coding__p1@SOCS1__chr16:11350049..11350067,-::	0	-	chr16	11350111	11350126	48	7.87143	-
chr16	11350112	11350126	protein_coding__p1@SOCS1__chr16:11350049..11350067,-::	0	-	chr16	11350112	11350126	48	9.21277	-
chr16	11350114	11350125	protein_coding__p1@SOCS1__chr16:11350049..11350067,-::	0	-	chr16	11350114	11350125	63	14.8621	+
chr16	11350114	11350125	protein_coding__p1@SOCS1__chr16:11350049..11350067,-::	0	-	chr16	11350114	11350125	64	12.5862	+
chr16	11350120	11350134	protein_coding__p1@SOCS1__chr16:11350049..11350067,-::	0	-	chr16	11350120	11350134	56	17.4242	-
chr16	11350120	11350137	protein_coding__p1@SOCS1__chr16:11350049..11350067,-::	0	-	chr16	11350120	11350137	35	21.2727	+
chr16	11350122	11350133	protein_coding__p1@SOCS1__chr16:11350049..11350067,-::	0	-	chr16	11350122	11350133	34	12.3485	+
chr16	11350122	11350136	protein_coding__p1@SOCS1__chr16:11350049..11350067,-::	0	-	chr16	11350122	11350136	35	17.1897	+
chr16	11350122	11350137	protein_coding__p1@SOCS1__chr16:11350049..11350067,-::	0	-	chr16	11350122	11350137	35	12.8361	+
chr16	11350123	11350133	protein_coding__p1@SOCS1__chr16:11350049..11350067,-::	0	-	chr16	11350123	11350133	34	17	+
chr16	11350123	11350133	protein_coding__p1@SOCS1__chr16:11350049..11350067,-::	0	-	chr16	11350123	11350133	35	16.1837	-
chr16	11350123	11350134	protein_coding__p1@SOCS1__chr16:11350049..11350067,-::	0	-	chr16	11350123	11350134	35	15.9837	+
chr16	11350123	11350134	protein_coding__p1@SOCS1__chr16:11350049..11350067,-::	0	-	chr16	11350123	11350134	35	18.2414	+
chr16	11350123	11350134	protein_coding__p1@SOCS1__chr16:11350049..11350067,-::	0	-	chr16	11350123	11350134	37	19.1538	+
chr16	11350123	11350135	protein_coding__p1@SOCS1__chr16:11350049..11350067,-::	0	-	chr16	11350123	11350135	35	17.3158	+
chr16	11350123	11350137	protein_coding__p1@SOCS1__chr16:11350049..11350067,-::	0	-	chr16	11350123	11350137	38	17.75	+
chr16	11350123	11350137	protein_coding__p1@SOCS1__chr16:11350049..11350067,-::	0	-	chr16	11350123	11350138	37	21.7241	+
chr16	11350124	11350137	protein_coding__p1@SOCS1__chr16:11350049..11350067,-::	0	-	chr16	11350124	11350143	58	18.2131	-
chr16	11350127	11350137	protein_coding__p1@SOCS1__chr16:11350049..11350067,-::	0	-	chr16	11350127	11350141	48	7.44681	+
chr16	11350127	11350137	protein_coding__p1@SOCS1__chr16:11350049..11350067,-::	0	-	chr16	11350127	11350142	48	12.3818	+
chr16	11350127	11350137	protein_coding__p1@SOCS1__chr16:11350049..11350067,-::	0	-	chr16	11350127	11350142	48	8.64286	+
chr16	11350130	11350137	protein_coding__p1@SOCS1__chr16:11350049..11350067,-::	0	-	chr16	11350130	11350144	52	9.54082	-
chr16	11350136	11350137	protein_coding__p1@SOCS1__chr16:11350049..11350067,-::	0	-	chr16	11350136	11350153	35	17.1091	+
chr16	11363147	11363165	protein_coding__p1@TNP2__chr16:11363178..11363183,-::	0	-	chr16	11363144	11363165	130	17.3265	-
chr16	11363160	11363176	protein_coding__p1@TNP2__chr16:11363178..11363183,-::	0	-	chr16	11363160	11363176	73	0.793103	+
chr16	11363183	11363197	protein_coding__p1@TNP2__chr16:11363178..11363183,-::	0	-	chr16	11363183	11363197	56	12.8485	-
chr16	11363195	11363204	protein_coding__p1@TNP2__chr16:11363178..11363183,-::	0	-	chr16	11363195	11363204	100	12.8364	+
chr16	11363196	11363206	protein_coding__p1@TNP2__chr16:11363178..11363183,-::	0	-	chr16	11363196	11363206	104	12.0577	+
chr16	11363196	11363206	protein_coding__p1@TNP2__chr16:11363178..11363183,-::	0	-	chr16	11363196	11363206	104	12.4082	+
chr16	11363196	11363206	protein_coding__p1@TNP2__chr16:11363178..11363183,-::	0	-	chr16	11363196	11363206	104	12.8276	+
chr16	11363198	11363213	protein_coding__p1@TNP2__chr16:11363178..11363183,-::	0	-	chr16	11363198	11363213	197	11	-
chr16	11363229	11363241	protein_coding__p1@TNP2__chr16:11363178..11363183,-::	0	-	chr16	11363229	11363241	55	10.9455	+
chr16	11363229	11363241	protein_coding__p1@TNP2__chr16:11363178..11363183,-::	0	-	chr16	11363229	11363241	55	11.2041	+
chr16	11363235	11363246	protein_coding__p1@TNP2__chr16:11363178..11363183,-::	0	-	chr16	11363235	11363246	71	11.9483	-
chr16	11363243	11363254	protein_coding__p1@TNP2__chr16:11363178..11363183,-::	0	-	chr16	11363243	11363254	92	11.5091	+
chr16	11363243	11363254	protein_coding__p1@TNP2__chr16:11363178..11363183,-::	0	-	chr16	11363243	11363254	93	9.98485	+
chr16	11363244	11363252	protein_coding__p1@TNP2__chr16:11363178..11363183,-::	0	-	chr16	11363244	11363252	92	11.0408	+
chr16	11363244	11363252	protein_coding__p1@TNP2__chr16:11363178..11363183,-::	0	-	chr16	11363244	11363252	92	11.2241	+
chr16	11363244	11363252	protein_coding__p1@TNP2__chr16:11363178..11363183,-::	0	-	chr16	11363244	11363252	92	11.75	+
chr16	11363244	11363252	protein_coding__p1@TNP2__chr16:11363178..11363183,-::	0	-	chr16	11363244	11363252	92	11.8776	+
chr16	11363244	11363252	protein_coding__p1@TNP2__chr16:11363178..11363183,-::	0	-	chr16	11363244	11363252	92	12.7727	+
chr16	11367451	11367458	protein_coding__p1@PRM3__chr16:11367467..11367491,-::	0	-	chr16	11367443	11367458	53	7.17978	+
chr16	11367472	11367491	protein_coding__p1@PRM3__chr16:11367467..11367491,-::	0	-	chr16	11367472	11367491	24	10.7419	+
chr16	11367488	11367500	protein_coding__p1@PRM3__chr16:11367467..11367491,-::	0	-	chr16	11367488	11367500	39	11.2903	-
chr16	11367492	11367507	protein_coding__p1@PRM3__chr16:11367467..11367491,-::	0	-	chr16	11367492	11367507	10	8.6	+
chr16	11367505	11367519	protein_coding__p1@PRM3__chr16:11367467..11367491,-::	0	-	chr16	11367505	11367519	49	7.2623	-
chr16	11367512	11367521	protein_coding__p1@PRM3__chr16:11367467..11367491,-::	0	-	chr16	11367512	11367521	27	9.96053	-
chr16	11367519	11367531	protein_coding__p1@PRM3__chr16:11367467..11367491,-::	0	-	chr16	11367519	11367531	185	10.9888	+
chr16	11367523	11367537	protein_coding__p1@PRM3__chr16:11367467..11367491,-::	0	-	chr16	11367523	11367537	180	5.59091	+
chr16	11367524	11367536	protein_coding__p1@PRM3__chr16:11367467..11367491,-::	0	-	chr16	11367524	11367536	179	9.34545	+
chr16	11367525	11367538	protein_coding__p1@PRM3__chr16:11367467..11367491,-::	0	-	chr16	11367525	11367538	178	10.3878	-
chr16	11367532	11367540	protein_coding__p1@PRM3__chr16:11367467..11367491,-::	0	-	chr16	11367532	11367540	165	12.8852	-
chr16	11367554	11367566	protein_coding__p1@PRM3__chr16:11367467..11367491,-::	0	-	chr16	11367554	11367575	31	4.20408	+
chr16	11370302	11370310	protein_coding__p1@PRM2__chr16:11370330..11370342,-::	0	-	chr16	11370301	11370310	100	12.8364	+
chr16	11370302	11370312	protein_coding__p1@PRM2__chr16:11370330..11370342,-::	0	-	chr16	11370301	11370312	103	11.2245	-
chr16	11370302	11370312	protein_coding__p1@PRM2__chr16:11370330..11370342,-::	0	-	chr16	11370301	11370312	103	12.1633	-
chr16	11370302	11370312	protein_coding__p1@PRM2__chr16:11370330..11370342,-::	0	-	chr16	11370302	11370312	104	11.1639	+
chr16	11370302	11370312	protein_coding__p1@PRM2__chr16:11370330..11370342,-::	0	-	chr16	11370302	11370312	104	12.25	+
chr16	11370302	11370312	protein_coding__p1@PRM2__chr16:11370330..11370342,-::	0	-	chr16	11370302	11370312	104	12.7347	+
chr16	11370302	11370315	protein_coding__p1@PRM2__chr16:11370330..11370342,-::	0	-	chr16	11370302	11370315	103	13.0816	+
chr16	11370303	11370312	protein_coding__p1@PRM2__chr16:11370330..11370342,-::	0	-	chr16	11370303	11370312	101	12.7209	-
chr16	11370306	11370321	protein_coding__p1@PRM2__chr16:11370330..11370342,-::	0	-	chr16	11370306	11370321	15	10.7586	-
chr16	11370357	11370372	protein_coding__p1@PRM2__chr16:11370330..11370342,-::	0	-	chr16	11370357	11370372	197	14.375	+
chr16	11370359	11370374	protein_coding__p1@PRM2__chr16:11370330..11370342,-::	0	-	chr16	11370359	11370374	197	12.0556	+
chr16	11370370	11370382	protein_coding__p1@PRM2__chr16:11370330..11370342,-::	0	-	chr16	11370370	11370382	41	12.0345	+
chr16	11370375	11370390	protein_coding__p1@PRM2__chr16:11370330..11370342,-::	0	-	chr16	11370375	11370390	169	14.0606	+
chr16	11370387	11370404	protein_coding__p1@PRM2__chr16:11370330..11370342,-::	0	-	chr16	11370387	11370404	35	11.1455	+
chr16	11370389	11370400	protein_coding__p1@PRM2__chr16:11370330..11370342,-::	0	-	chr16	11370389	11370400	34	15.0606	+
chr16	11370389	11370403	protein_coding__p1@PRM2__chr16:11370330..11370342,-::	0	-	chr16	11370389	11370403	35	11.1207	+
chr16	11370389	11370404	protein_coding__p1@PRM2__chr16:11370330..11370342,-::	0	-	chr16	11370389	11370404	35	13.8525	+
chr16	11370390	11370400	protein_coding__p1@PRM2__chr16:11370330..11370342,-::	0	-	chr16	11370390	11370400	34	16.2041	+
chr16	11370390	11370400	protein_coding__p1@PRM2__chr16:11370330..11370342,-::	0	-	chr16	11370390	11370400	35	16.6939	-
chr16	11370390	11370401	protein_coding__p1@PRM2__chr16:11370330..11370342,-::	0	-	chr16	11370390	11370401	35	13.0081	+
chr16	11370390	11370402	protein_coding__p1@PRM2__chr16:11370330..11370342,-::	0	-	chr16	11370390	11370402	35	14.25	+
chr16	11370390	11370405	protein_coding__p1@PRM2__chr16:11370330..11370342,-::	0	-	chr16	11370390	11370405	37	16.4483	+
chr16	11370400	11370411	protein_coding__p1@PRM2__chr16:11370330..11370342,-::	0	-	chr16	11370400	11370411	34	11.6818	+
chr16	11370401	11370411	protein_coding__p1@PRM2__chr16:11370330..11370342,-::	0	-	chr16	11370401	11370411	34	14.1224	+
chr16	11375160	11375173	protein_coding__p1@PRM1__chr16:11375179..11375197,-::	0	-	chr16	11375160	11375173	103	11.1429	-
chr16	11375163	11375172	protein_coding__p1@PRM1__chr16:11375179..11375197,-::	0	-	chr16	11375163	11375172	101	12.5581	+
chr16	11375163	11375173	protein_coding__p1@PRM1__chr16:11375179..11375197,-::	0	-	chr16	11375163	11375173	104	10.6393	-
chr16	11375163	11375173	protein_coding__p1@PRM1__chr16:11375179..11375197,-::	0	-	chr16	11375163	11375173	104	11.6531	-
chr16	11375163	11375173	protein_coding__p1@PRM1__chr16:11375179..11375197,-::	0	-	chr16	11375163	11375173	104	11.9483	-
chr16	11375163	11375173	protein_coding__p1@PRM1__chr16:11375179..11375197,-::	0	-	chr16	11375163	11375173	104	12.1731	-
chr16	11375163	11375174	protein_coding__p1@PRM1__chr16:11375179..11375197,-::	0	-	chr16	11375163	11375174	103	10.9796	+
chr16	11375163	11375174	protein_coding__p1@PRM1__chr16:11375179..11375197,-::	0	-	chr16	11375163	11375174	103	11	+
chr16	11375174	11375185	protein_coding__p1@PRM1__chr16:11375179..11375197,-::	0	-	chr16	11375174	11375185	71	11.7414	+
chr16	11375183	11375194	protein_coding__p1@PRM1__chr16:11375179..11375197,-::	0	-	chr16	11375183	11375194	170	12.0909	+
chr16	11375183	11375194	protein_coding__p1@PRM1__chr16:11375179..11375197,-::	0	-	chr16	11375183	11375194	170	12.9592	+
chr16	11375184	11375195	protein_coding__p1@PRM1__chr16:11375179..11375197,-::	0	-	chr16	11375184	11375195	170	11.766	+
chr16	11375184	11375195	protein_coding__p1@PRM1__chr16:11375179..11375197,-::	0	-	chr16	11375184	11375195	170	12.2766	+
chr16	11375184	11375195	protein_coding__p1@PRM1__chr16:11375179..11375197,-::	0	-	chr16	11375184	11375195	170	14.5091	+
chr16	11375188	11375200	protein_coding__p1@PRM1__chr16:11375179..11375197,-::	0	-	chr16	11375188	11375200	59	12.1633	+
chr16	11375199	11375213	protein_coding__p1@PRM1__chr16:11375179..11375197,-::	0	-	chr16	11375199	11375213	56	12.5758	+
chr16	11375220	11375232	protein_coding__p1@PRM1__chr16:11375179..11375197,-::	0	-	chr16	11375220	11375232	59	10.398	+
chr16	11375236	11375245	protein_coding__p1@PRM1__chr16:11375179..11375197,-::	0	-	chr16	11375236	11375245	166	11.4157	+
chr16	11375243	11375252	protein_coding__p1@PRM1__chr16:11375179..11375197,-::	0	-	chr16	11375243	11375252	27	10.5526	-
chr16	11375243	11375259	protein_coding__p1@PRM1__chr16:11375179..11375197,-::	0	-	chr16	11375243	11375259	3	-4.15517	+
chr16	11375244	11375258	protein_coding__p1@PRM1__chr16:11375179..11375197,-::	0	-	chr16	11375244	11375258	52	10.1327	+
chr16	11439129	11439146	antisense__NA__chr16:11439115..11439154,-	0	-	chr16	11439129	11439146	206	14.8312	-
chr16	11439129	11439146	antisense__NA__chr16:11439115..11439154,-	0	-	chr16	11439129	11439146	206	16.3766	-
chr16	11439130	11439145	antisense__NA__chr16:11439115..11439154,-	0	-	chr16	11439130	11439145	206	13.0816	+
chr16	11439131	11439143	antisense__NA__chr16:11439115..11439154,-	0	-	chr16	11439131	11439143	198	11.4565	+
chr16	11439131	11439146	antisense__NA__chr16:11439115..11439154,-	0	-	chr16	11439131	11439146	206	11.2958	-
chr16	11439132	11439144	antisense__NA__chr16:11439115..11439154,-	0	-	chr16	11439132	11439144	206	14.1782	-
chr16	11439132	11439146	antisense__NA__chr16:11439115..11439154,-	0	-	chr16	11439132	11439146	206	11.8111	-
chr16	11439133	11439144	antisense__NA__chr16:11439115..11439154,-	0	-	chr16	11439133	11439144	206	13.0192	-
chr16	11439133	11439144	antisense__NA__chr16:11439115..11439154,-	0	-	chr16	11439133	11439144	206	13.14	-
chr16	11439134	11439146	antisense__NA__chr16:11439115..11439154,-	0	-	chr16	11439134	11439146	206	11.79	+
chr16	11439136	11439151	antisense__NA__chr16:11439115..11439154,-	0	-	chr16	11439136	11439151	214	7.79032	-
chr16	11439141	11439149	antisense__NA__chr16:11439115..11439154,-	0	-	chr16	11439141	11439149	218	12.6727	-
chr16	11439149	11439160	antisense__NA__chr16:11439115..11439154,-	0	-	chr16	11439149	11439160	61	15.8182	+
chr16	11439154	11439175	antisense__NA__chr16:11439115..11439154,-	0	-	chr16	11439154	11439175	31	5.22449	-
chr16	11439195	11439210	antisense__NA__chr16:11439115..11439154,-	0	-	chr16	11439195	11439210	37	15.2931	+
chr16	11439199	11439214	antisense__NA__chr16:11439115..11439154,-	0	-	chr16	11439199	11439214	10	9.32857	-
chr16	11439203	11439217	antisense__NA__chr16:11439115..11439154,-	0	-	chr16	11439203	11439217	84	9.78571	-
chr16	11439204	11439218	antisense__NA__chr16:11439115..11439154,-	0	-	chr16	11439204	11439218	84	8.94231	-
chr16	11439206	11439214	antisense__NA__chr16:11439115..11439154,-	0	-	chr16	11439206	11439214	89	10.8649	+
chr16	11439214	11439225	antisense__NA__chr16:11439115..11439154,-	0	-	chr16	11439214	11439229	184	9.86538	-
chr16	11443629	11443638	antisense__NA__chr16:11443662..11443663,-	0	-	chr16	11443629	11443638	26	10.7091	-
chr16	11443629	11443638	antisense__NA__chr16:11443662..11443663,-	0	-	chr16	11443629	11443638	26	12.7692	-
chr16	11443630	11443639	antisense__NA__chr16:11443662..11443663,-	0	-	chr16	11443630	11443639	28	10.2128	-
chr16	11443690	11443700	antisense__NA__chr16:11443662..11443663,-	0	-	chr16	11443690	11443700	70	10.8077	-
chr16	11443705	11443723	antisense__NA__chr16:11443662..11443663,-	0	-	chr16	11443705	11443723	143	6.49541	-
chr16	11443710	11443724	antisense__NA__chr16:11443662..11443663,-	0	-	chr16	11443710	11443724	141	0.563636	-
chr16	11443710	11443724	antisense__NA__chr16:11443662..11443663,-	0	-	chr16	11443710	11443724	142	10.6935	-
chr16	11443710	11443725	antisense__NA__chr16:11443662..11443663,-	0	-	chr16	11443710	11443725	141	0.272727	-
chr16	11443715	11443729	antisense__NA__chr16:11443662..11443663,-	0	-	chr16	11443715	11443729	150	10.3871	-
chr16	11443734	11443743	antisense__NA__chr16:11443662..11443663,-	0	-	chr16	11443734	11443748	57	15.6557	+
chr16	11448719	11448733	Enhancer__chr16:11448700-11449053	0	+	chr16	11448717	11448733	212	-3.87879	+
chr16	11448719	11448734	Enhancer__chr16:11448700-11449053	0	+	chr16	11448719	11448734	144	16.0727	-
chr16	11448731	11448745	Enhancer__chr16:11448700-11449053	0	+	chr16	11448731	11448745	222	9.97778	+
chr16	11448738	11448748	Enhancer__chr16:11448700-11449053	0	+	chr16	11448738	11448748	132	9.81633	+
chr16	11448749	11448763	Enhancer__chr16:11448700-11449053	0	+	chr16	11448749	11448763	180	2.21212	+
chr16	11448750	11448762	Enhancer__chr16:11448700-11449053	0	+	chr16	11448750	11448762	179	10.0909	+
chr16	11448751	11448764	Enhancer__chr16:11448700-11449053	0	+	chr16	11448751	11448764	178	11.8367	-
chr16	11448768	11448780	Enhancer__chr16:11448700-11449053	0	+	chr16	11448768	11448780	79	15.7818	+
chr16	11448769	11448779	Enhancer__chr16:11448700-11449053	0	+	chr16	11448769	11448779	113	13.3607	-
chr16	11448769	11448779	Enhancer__chr16:11448700-11449053	0	+	chr16	11448769	11448779	79	10.0549	+
chr16	11448769	11448779	Enhancer__chr16:11448700-11449053	0	+	chr16	11448769	11448779	79	13.6379	+
chr16	11448769	11448779	Enhancer__chr16:11448700-11449053	0	+	chr16	11448769	11448779	79	14	+
chr16	11448769	11448779	Enhancer__chr16:11448700-11449053	0	+	chr16	11448769	11448779	79	14.1515	+
chr16	11448769	11448779	Enhancer__chr16:11448700-11449053	0	+	chr16	11448769	11448779	79	14.3065	+
chr16	11448769	11448779	Enhancer__chr16:11448700-11449053	0	+	chr16	11448769	11448779	79	14.5192	+
chr16	11448769	11448779	Enhancer__chr16:11448700-11449053	0	+	chr16	11448769	11448779	80	13	-
chr16	11448769	11448779	Enhancer__chr16:11448700-11449053	0	+	chr16	11448769	11448779	81	16.6212	+
chr16	11448796	11448805	Enhancer__chr16:11448700-11449053	0	+	chr16	11448796	11448805	28	10.8936	+
chr16	11448796	11448806	Enhancer__chr16:11448700-11449053	0	+	chr16	11448796	11448806	29	13.2889	+
chr16	11448807	11448819	Enhancer__chr16:11448700-11449053	0	+	chr16	11448807	11448819	119	13.9231	+
chr16	11448825	11448834	Enhancer__chr16:11448700-11449053	0	+	chr16	11448825	11448837	40	11.6857	+
chr16	11448826	11448834	Enhancer__chr16:11448700-11449053	0	+	chr16	11448826	11448838	39	12.3793	+
chr16	11448826	11448834	Enhancer__chr16:11448700-11449053	0	+	chr16	11448826	11448838	39	13.2742	+
chr16	11448827	11448834	Enhancer__chr16:11448700-11449053	0	+	chr16	11448827	11448839	59	8.90816	-
chr16	11448828	11448834	Enhancer__chr16:11448700-11449053	0	+	chr16	11448828	11448839	63	10.3276	-
chr16	1146148	1146167	protein_coding__NA__chr16:1146179..1146203,-::	0	-	chr16	1146148	1146167	24	10.4516	-
chr16	1146201	1146216	protein_coding__NA__chr16:1146179..1146203,-::	0	-	chr16	1146201	1146216	214	7.82258	-
chr16	1146202	1146216	protein_coding__NA__chr16:1146179..1146203,-::	0	-	chr16	1146202	1146216	215	12.3818	-
chr16	1146207	1146226	protein_coding__NA__chr16:1146179..1146203,-::	0	-	chr16	1146207	1146226	24	11.1774	-
chr16	1146210	1146219	protein_coding__NA__chr16:1146179..1146203,-::	0	-	chr16	1146210	1146219	26	11.0385	+
chr16	1146210	1146219	protein_coding__NA__chr16:1146179..1146203,-::	0	-	chr16	1146210	1146219	26	12.1273	+
chr16	1146233	1146240	protein_coding__NA__chr16:1146179..1146203,-::	0	-	chr16	1146233	1146240	137	11.2333	-
chr16	1146249	1146262	protein_coding__NA__chr16:1146179..1146203,-::	0	-	chr16	1146249	1146268	24	10.1129	+
chr16	1146251	1146262	protein_coding__NA__chr16:1146179..1146203,-::	0	-	chr16	1146251	1146264	95	8.29508	+
chr16	1146251	1146262	protein_coding__NA__chr16:1146179..1146203,-::	0	-	chr16	1146251	1146266	94	6.52459	+
chr16	1146256	1146262	protein_coding__NA__chr16:1146179..1146203,-::	0	-	chr16	1146256	1146272	3	-0.827586	+
chr16	1146257	1146262	protein_coding__NA__chr16:1146179..1146203,-::	0	-	chr16	1146257	1146271	56	12.4394	-
chr16	1150334	1150336	Enhancer__chr16:1150049-1150415	0	+	chr16	1150324	1150336	185	10.7865	-
chr16	1150334	1150336	Enhancer__chr16:1150049-1150415	0	+	chr16	1150325	1150336	185	11.1923	-
chr16	1150334	1150337	Enhancer__chr16:1150049-1150415	0	+	chr16	1150328	1150337	101	12.5581	+
chr16	1150334	1150338	Enhancer__chr16:1150049-1150415	0	+	chr16	1150325	1150338	103	10.7551	-
chr16	1150334	1150338	Enhancer__chr16:1150049-1150415	0	+	chr16	1150328	1150338	103	10.6897	-
chr16	1150334	1150338	Enhancer__chr16:1150049-1150415	0	+	chr16	1150328	1150338	104	11.5	-
chr16	1150334	1150338	Enhancer__chr16:1150049-1150415	0	+	chr16	1150328	1150338	104	12.6122	-
chr16	1150334	1150338	Enhancer__chr16:1150049-1150415	0	+	chr16	1150328	1150338	104	12.6538	-
chr16	1150334	1150339	Enhancer__chr16:1150049-1150415	0	+	chr16	1150324	1150339	48	10.2182	-
chr16	1150334	1150339	Enhancer__chr16:1150049-1150415	0	+	chr16	1150325	1150339	48	6.65957	-
chr16	1150334	1150339	Enhancer__chr16:1150049-1150415	0	+	chr16	1150328	1150339	103	11.898	+
chr16	1150334	1150339	Enhancer__chr16:1150049-1150415	0	+	chr16	1150328	1150339	103	12.3878	+
chr16	1150334	1150339	Enhancer__chr16:1150049-1150415	0	+	chr16	1150330	1150339	100	13.6364	-
chr16	1150334	1150346	Enhancer__chr16:1150049-1150415	0	+	chr16	1150332	1150346	38	12.8269	-
chr16	1150357	1150371	Enhancer__chr16:1150049-1150415	0	+	chr16	1150357	1150371	215	12.2545	+
chr16	1150364	1150376	Enhancer__chr16:1150049-1150415	0	+	chr16	1150364	1150376	67	11.2295	+
chr16	1150380	1150394	Enhancer__chr16:1150049-1150415	0	+	chr16	1150380	1150394	52	8.88776	-
chr16	1150386	1150398	Enhancer__chr16:1150049-1150415	0	+	chr16	1150386	1150398	40	11.6857	+
chr16	1150387	1150399	Enhancer__chr16:1150049-1150415	0	+	chr16	1150387	1150399	39	12.0345	+
chr16	1150387	1150399	Enhancer__chr16:1150049-1150415	0	+	chr16	1150387	1150399	39	12.5968	+
chr16	1150387	1150403	Enhancer__chr16:1150049-1150415	0	+	chr16	1150387	1150403	51	-8.30769	+
chr16	1150388	1150402	Enhancer__chr16:1150049-1150415	0	+	chr16	1150388	1150402	48	6.38298	+
chr16	1150388	1150402	Enhancer__chr16:1150049-1150415	0	+	chr16	1150388	1150402	49	14.3443	+
chr16	1150388	1150402	Enhancer__chr16:1150049-1150415	0	+	chr16	1150388	1150402	49	6.42424	+
chr16	1150388	1150403	Enhancer__chr16:1150049-1150415	0	+	chr16	1150388	1150403	32	6.06897	+
chr16	1150388	1150403	Enhancer__chr16:1150049-1150415	0	+	chr16	1150388	1150403	48	9.96364	+
chr16	1150389	1150400	Enhancer__chr16:1150049-1150415	0	+	chr16	1150389	1150400	63	10.5	-
chr16	1150403	1150422	Enhancer__chr16:1150049-1150415	0	+	chr16	1150403	1150422	58	8.88525	-
chr16	1150406	1150417	Enhancer__chr16:1150049-1150415	0	+	chr16	1150406	1150417	103	10.9796	-
chr16	1150406	1150417	Enhancer__chr16:1150049-1150415	0	+	chr16	1150406	1150417	103	11	-
chr16	1150407	1150417	Enhancer__chr16:1150049-1150415	0	+	chr16	1150407	1150417	104	10.6393	+
chr16	1150407	1150417	Enhancer__chr16:1150049-1150415	0	+	chr16	1150407	1150417	104	11.6531	+
chr16	1150407	1150417	Enhancer__chr16:1150049-1150415	0	+	chr16	1150407	1150417	104	11.9483	+
chr16	1150407	1150417	Enhancer__chr16:1150049-1150415	0	+	chr16	1150407	1150417	104	12.1731	+
chr16	1150408	1150417	Enhancer__chr16:1150049-1150415	0	+	chr16	1150408	1150417	101	12.5581	-
chr16	1150430	1150442	Enhancer__chr16:1150049-1150415	0	+	chr16	1150430	1150442	98	2.03846	+
chr16	1150430	1150442	Enhancer__chr16:1150049-1150415	0	+	chr16	1150430	1150442	98	5.36066	+
chr16	1150430	1150442	Enhancer__chr16:1150049-1150415	0	+	chr16	1150430	1150442	98	6.93878	+
chr16	1150430	1150442	Enhancer__chr16:1150049-1150415	0	+	chr16	1150430	1150442	98	7.6422	+
chr16	1150431	1150440	Enhancer__chr16:1150049-1150415	0	+	chr16	1150431	1150440	101	11.6512	+
chr16	1150431	1150441	Enhancer__chr16:1150049-1150415	0	+	chr16	1150431	1150441	104	11.1034	-
chr16	1150431	1150441	Enhancer__chr16:1150049-1150415	0	+	chr16	1150431	1150441	104	11.6939	-
chr16	1150431	1150441	Enhancer__chr16:1150049-1150415	0	+	chr16	1150431	1150441	104	12.3269	-
chr16	1150431	1150441	Enhancer__chr16:1150049-1150415	0	+	chr16	1150431	1150441	104	13.0328	-
chr16	1150431	1150441	Enhancer__chr16:1150049-1150415	0	+	chr16	1150431	1150441	105	10.0244	-
chr16	1150439	1150449	Enhancer__chr16:1150049-1150415	0	+	chr16	1150439	1150454	48	11.5143	-
chr16	1150439	1150449	Enhancer__chr16:1150049-1150415	0	+	chr16	1150439	1150454	48	13.1273	-
chr16	1150440	1150449	Enhancer__chr16:1150049-1150415	0	+	chr16	1150440	1150454	48	9.76596	-
chr16	1150444	1150449	Enhancer__chr16:1150049-1150415	0	+	chr16	1150444	1150456	39	12.1613	-
chr16	1150444	1150449	Enhancer__chr16:1150049-1150415	0	+	chr16	1150444	1150456	39	12.4138	-
chr16	1150445	1150449	Enhancer__chr16:1150049-1150415	0	+	chr16	1150445	1150457	40	10.4714	-
chr16	11558558	11558560	antisense__NA__chr16:11558621..11558659,+	0	+	chr16	11558547	11558560	126	10.0909	+
chr16	11558558	11558560	antisense__NA__chr16:11558621..11558659,+	0	+	chr16	11558547	11558560	126	10.541	+
chr16	11558558	11558560	antisense__NA__chr16:11558621..11558659,+	0	+	chr16	11558547	11558560	126	13.5122	+
chr16	11558558	11558565	antisense__NA__chr16:11558621..11558659,+	0	+	chr16	11558552	11558565	126	10.1818	-
chr16	11558558	11558565	antisense__NA__chr16:11558621..11558659,+	0	+	chr16	11558552	11558565	126	10.541	-
chr16	11558558	11558565	antisense__NA__chr16:11558621..11558659,+	0	+	chr16	11558552	11558565	126	13.378	-
chr16	11558562	11558572	antisense__NA__chr16:11558621..11558659,+	0	+	chr16	11558562	11558572	135	10.5532	-
chr16	11558562	11558572	antisense__NA__chr16:11558621..11558659,+	0	+	chr16	11558562	11558572	135	10.6724	-
chr16	11558570	11558581	antisense__NA__chr16:11558621..11558659,+	0	+	chr16	11558570	11558581	68	12.6455	-
chr16	11558580	11558598	antisense__NA__chr16:11558621..11558659,+	0	+	chr16	11558580	11558598	185	13.4889	-
chr16	11558582	11558597	antisense__NA__chr16:11558621..11558659,+	0	+	chr16	11558582	11558597	185	12.6	-
chr16	11558591	11558603	antisense__NA__chr16:11558621..11558659,+	0	+	chr16	11558591	11558603	59	9.0102	+
chr16	11558593	11558613	antisense__NA__chr16:11558621..11558659,+	0	+	chr16	11558593	11558613	155	9.98889	-
chr16	11558594	11558614	antisense__NA__chr16:11558621..11558659,+	0	+	chr16	11558594	11558614	155	9.36667	+
chr16	11558623	11558635	antisense__NA__chr16:11558621..11558659,+	0	+	chr16	11558623	11558635	206	10.9109	+
chr16	11558628	11558644	antisense__NA__chr16:11558621..11558659,+	0	+	chr16	11558628	11558644	161	-14.1667	+
chr16	11558629	11558644	antisense__NA__chr16:11558621..11558659,+	0	+	chr16	11558629	11558644	160	-15.6714	+
chr16	11618591	11618612	Enhancer__chr16:11618570-11618665	0	+	chr16	11618591	11618612	130	17.1429	-
chr16	11618592	11618603	Enhancer__chr16:11618570-11618665	0	+	chr16	11618592	11618603	34	10.0606	+
chr16	11618593	11618603	Enhancer__chr16:11618570-11618665	0	+	chr16	11618593	11618603	34	12.6939	+
chr16	11618593	11618603	Enhancer__chr16:11618570-11618665	0	+	chr16	11618593	11618603	35	11.449	-
chr16	11618593	11618604	Enhancer__chr16:11618570-11618665	0	+	chr16	11618593	11618604	37	12.9615	+
chr16	11618593	11618608	Enhancer__chr16:11618570-11618665	0	+	chr16	11618593	11618608	37	12.6897	+
chr16	11618595	11618606	Enhancer__chr16:11618570-11618665	0	+	chr16	11618595	11618606	64	15.2586	-
chr16	11618597	11618612	Enhancer__chr16:11618570-11618665	0	+	chr16	11618597	11618612	37	12.8793	+
chr16	11618599	11618610	Enhancer__chr16:11618570-11618665	0	+	chr16	11618599	11618610	64	15.2586	-
chr16	11618599	11618620	Enhancer__chr16:11618570-11618665	0	+	chr16	11618599	11618620	130	16.3469	-
chr16	11618601	11618616	Enhancer__chr16:11618570-11618665	0	+	chr16	11618601	11618616	37	11.8966	+
chr16	11618603	11618614	Enhancer__chr16:11618570-11618665	0	+	chr16	11618603	11618614	64	13.3621	-
chr16	11618629	11618648	Enhancer__chr16:11618570-11618665	0	+	chr16	11618629	11618648	58	10.9836	-
chr16	11618657	11618668	Enhancer__chr16:11618570-11618665	0	+	chr16	11618657	11618668	135	11.3091	+
chr16	11618697	11618699	Enhancer__chr16:11618570-11618665	0	+	chr16	11618697	11618711	52	6.12245	-
chr16	11621068	11621069	protein_coding__NA__chr16:11621101..11621106,-::	0	-	chr16	11621058	11621069	55	15.6182	+
chr16	11621074	11621095	protein_coding__NA__chr16:11621101..11621106,-::	0	-	chr16	11621074	11621095	31	14.2449	-
chr16	11621080	11621092	protein_coding__NA__chr16:11621101..11621106,-::	0	-	chr16	11621080	11621092	41	12.9483	-
chr16	11621102	11621114	protein_coding__NA__chr16:11621101..11621106,-::	0	-	chr16	11621102	11621114	66	7.18293	+
chr16	11621123	11621137	protein_coding__NA__chr16:11621101..11621106,-::	0	-	chr16	11621123	11621137	6	1.91463	-
chr16	11621152	11621163	protein_coding__NA__chr16:11621101..11621106,-::	0	-	chr16	11621152	11621163	68	10.7091	+
chr16	11621163	11621177	protein_coding__NA__chr16:11621101..11621106,-::	0	-	chr16	11621163	11621177	49	10	-
chr16	11621163	11621177	protein_coding__NA__chr16:11621101..11621106,-::	0	-	chr16	11621163	11621177	49	5.18182	-
chr16	11621169	11621178	protein_coding__NA__chr16:11621101..11621106,-::	0	-	chr16	11621169	11621178	26	10.8462	-
chr16	11621169	11621178	protein_coding__NA__chr16:11621101..11621106,-::	0	-	chr16	11621169	11621178	26	11.2727	-
chr16	11633646	11633658	Enhancer__chr16:11633611-11633797	0	+	chr16	11633646	11633658	59	9.08163	-
chr16	11633654	11633672	Enhancer__chr16:11633611-11633797	0	+	chr16	11633654	11633672	96	1.17241	-
chr16	11633654	11633672	Enhancer__chr16:11633611-11633797	0	+	chr16	11633654	11633672	96	6	+
chr16	11633660	11633673	Enhancer__chr16:11633611-11633797	0	+	chr16	11633660	11633673	126	12.2459	+
chr16	11633660	11633673	Enhancer__chr16:11633611-11633797	0	+	chr16	11633660	11633673	126	13	+
chr16	11633660	11633673	Enhancer__chr16:11633611-11633797	0	+	chr16	11633660	11633673	126	14.2805	+
chr16	11633664	11633682	Enhancer__chr16:11633611-11633797	0	+	chr16	11633664	11633682	96	-0.810345	+
chr16	11633665	11633678	Enhancer__chr16:11633611-11633797	0	+	chr16	11633665	11633678	126	11.459	-
chr16	11633665	11633678	Enhancer__chr16:11633611-11633797	0	+	chr16	11633665	11633678	126	11.6829	-
chr16	11633665	11633678	Enhancer__chr16:11633611-11633797	0	+	chr16	11633665	11633678	126	13.0727	-
chr16	11633670	11633683	Enhancer__chr16:11633611-11633797	0	+	chr16	11633670	11633683	126	17.7317	+
chr16	11633670	11633683	Enhancer__chr16:11633611-11633797	0	+	chr16	11633670	11633683	126	18.9273	+
chr16	11633670	11633683	Enhancer__chr16:11633611-11633797	0	+	chr16	11633670	11633683	126	19.5574	+
chr16	11633672	11633682	Enhancer__chr16:11633611-11633797	0	+	chr16	11633672	11633682	138	11.0484	-
chr16	11633672	11633682	Enhancer__chr16:11633611-11633797	0	+	chr16	11633672	11633682	138	11.8226	-
chr16	11633673	11633681	Enhancer__chr16:11633611-11633797	0	+	chr16	11633673	11633681	139	13.2041	-
chr16	11633675	11633688	Enhancer__chr16:11633611-11633797	0	+	chr16	11633675	11633688	126	13.3818	-
chr16	11633675	11633688	Enhancer__chr16:11633611-11633797	0	+	chr16	11633675	11633688	126	13.623	-
chr16	11633675	11633688	Enhancer__chr16:11633611-11633797	0	+	chr16	11633675	11633688	126	14.6951	-
chr16	11633716	11633727	Enhancer__chr16:11633611-11633797	0	+	chr16	11633716	11633727	175	11.102	+
chr16	11633760	11633761	Enhancer__chr16:11633611-11633797	0	+	chr16	11633760	11633774	150	12.1129	+
chr16	1166841	1166849	Enhancer__chr16:1166792-1167154	0	+	chr16	1166837	1166849	198	10.9674	-
chr16	1166850	1166865	Enhancer__chr16:1166792-1167154	0	+	chr16	1166850	1166865	10	9.35714	+
chr16	1166853	1166863	Enhancer__chr16:1166792-1167154	0	+	chr16	1166853	1166863	50	11.2936	-
chr16	1166858	1166874	Enhancer__chr16:1166792-1167154	0	+	chr16	1166858	1166874	2	8.57377	+
chr16	1166860	1166876	Enhancer__chr16:1166792-1167154	0	+	chr16	1166860	1166876	122	6.72414	-
chr16	1166865	1166875	Enhancer__chr16:1166792-1167154	0	+	chr16	1166865	1166875	14	13.6531	+
chr16	1166865	1166876	Enhancer__chr16:1166792-1167154	0	+	chr16	1166865	1166876	14	11.8448	+
chr16	1166867	1166875	Enhancer__chr16:1166792-1167154	0	+	chr16	1166867	1166875	20	13.4444	+
chr16	1166868	1166883	Enhancer__chr16:1166792-1167154	0	+	chr16	1166868	1166883	12	13.5	+
chr16	1166881	1166893	Enhancer__chr16:1166792-1167154	0	+	chr16	1166881	1166893	59	10.9898	-
chr16	1166881	1166896	Enhancer__chr16:1166792-1167154	0	+	chr16	1166881	1166896	10	8.61429	-
chr16	1166886	1166903	Enhancer__chr16:1166792-1167154	0	+	chr16	1166886	1166903	35	7.45455	+
chr16	1166887	1166898	Enhancer__chr16:1166792-1167154	0	+	chr16	1166887	1166898	63	12.7931	-
chr16	1166888	1166902	Enhancer__chr16:1166792-1167154	0	+	chr16	1166888	1166902	35	12.7414	+
chr16	1166888	1166909	Enhancer__chr16:1166792-1167154	0	+	chr16	1166888	1166909	130	18.9592	-
chr16	1166889	1166899	Enhancer__chr16:1166792-1167154	0	+	chr16	1166889	1166899	34	15.1633	+
chr16	1166889	1166899	Enhancer__chr16:1166792-1167154	0	+	chr16	1166889	1166899	35	12.4082	-
chr16	1166889	1166900	Enhancer__chr16:1166792-1167154	0	+	chr16	1166889	1166900	35	14.1301	+
chr16	1166889	1166900	Enhancer__chr16:1166792-1167154	0	+	chr16	1166889	1166900	35	15.2069	+
chr16	1166889	1166900	Enhancer__chr16:1166792-1167154	0	+	chr16	1166889	1166900	37	17.6346	+
chr16	1166889	1166901	Enhancer__chr16:1166792-1167154	0	+	chr16	1166889	1166901	35	13.6974	+
chr16	1166889	1166904	Enhancer__chr16:1166792-1167154	0	+	chr16	1166889	1166904	37	17.5	+
chr16	1166890	1166909	Enhancer__chr16:1166792-1167154	0	+	chr16	1166890	1166909	58	8.45902	-
chr16	1166893	1166908	Enhancer__chr16:1166792-1167154	0	+	chr16	1166893	1166908	48	10.9091	+
chr16	1166893	1166908	Enhancer__chr16:1166792-1167154	0	+	chr16	1166893	1166908	48	11.4714	+
chr16	1166896	1166911	Enhancer__chr16:1166792-1167154	0	+	chr16	1166896	1166911	10	9.9	-
chr16	1166897	1166911	Enhancer__chr16:1166792-1167154	0	+	chr16	1166897	1166911	52	7.16327	-
chr16	1166904	1166918	Enhancer__chr16:1166792-1167154	0	+	chr16	1166904	1166918	56	12.9242	+
chr16	1166911	1166925	Enhancer__chr16:1166792-1167154	0	+	chr16	1166911	1166925	38	11.6731	+
chr16	1166917	1166931	Enhancer__chr16:1166792-1167154	0	+	chr16	1166917	1166931	52	9.59184	-
chr16	1166927	1166937	Enhancer__chr16:1166792-1167154	0	+	chr16	1166927	1166937	50	10.0183	+
chr16	1166928	1166939	Enhancer__chr16:1166792-1167154	0	+	chr16	1166928	1166939	63	9.87931	-
chr16	1166928	1166949	Enhancer__chr16:1166792-1167154	0	+	chr16	1166928	1166949	130	17.0816	-
chr16	1166930	1166941	Enhancer__chr16:1166792-1167154	0	+	chr16	1166930	1166941	35	10.6034	+
chr16	1166930	1166941	Enhancer__chr16:1166792-1167154	0	+	chr16	1166930	1166941	35	12.8049	+
chr16	1166930	1166941	Enhancer__chr16:1166792-1167154	0	+	chr16	1166930	1166941	37	13.0192	+
chr16	1166930	1166942	Enhancer__chr16:1166792-1167154	0	+	chr16	1166930	1166942	35	11.6053	+
chr16	1166930	1166945	Enhancer__chr16:1166792-1167154	0	+	chr16	1166930	1166945	37	14.7069	+
chr16	1166931	1166946	Enhancer__chr16:1166792-1167154	0	+	chr16	1166931	1166946	32	7.34483	+
chr16	11730230	11730241	protein_coding__p@chr16:11730213..11730238,-__chr16:11730213..11730238,-::	0	-	chr16	11730230	11730241	135	11.4426	-
chr16	11730242	11730252	protein_coding__p@chr16:11730213..11730238,-__chr16:11730213..11730238,-::	0	-	chr16	11730242	11730252	138	11.7742	-
chr16	11730242	11730252	protein_coding__p@chr16:11730213..11730238,-__chr16:11730213..11730238,-::	0	-	chr16	11730242	11730252	138	12.3065	-
chr16	11730243	11730251	protein_coding__p@chr16:11730213..11730238,-__chr16:11730213..11730238,-::	0	-	chr16	11730243	11730251	139	12.9796	-
chr16	11730264	11730275	protein_coding__p@chr16:11730213..11730238,-__chr16:11730213..11730238,-::	0	-	chr16	11730264	11730275	14	9.08621	-
chr16	11730265	11730276	protein_coding__p@chr16:11730213..11730238,-__chr16:11730213..11730238,-::	0	-	chr16	11730265	11730276	14	6.49091	-
chr16	11730272	11730289	protein_coding__p@chr16:11730213..11730238,-__chr16:11730213..11730238,-::	0	-	chr16	11730272	11730289	35	3.47273	-
chr16	11730285	11730301	protein_coding__p@chr16:11730213..11730238,-__chr16:11730213..11730238,-::	0	-	chr16	11730285	11730301	209	12.7683	-
chr16	11730286	11730299	protein_coding__p@chr16:11730213..11730238,-__chr16:11730213..11730238,-::	0	-	chr16	11730286	11730299	209	10.069	+
chr16	11730286	11730300	protein_coding__p@chr16:11730213..11730238,-__chr16:11730213..11730238,-::	0	-	chr16	11730286	11730300	209	11.4483	-
chr16	11730287	11730299	protein_coding__p@chr16:11730213..11730238,-__chr16:11730213..11730238,-::	0	-	chr16	11730287	11730299	209	10.4194	-
chr16	11730288	11730300	protein_coding__p@chr16:11730213..11730238,-__chr16:11730213..11730238,-::	0	-	chr16	11730288	11730300	209	10.77	-
chr16	11730289	11730298	protein_coding__p@chr16:11730213..11730238,-__chr16:11730213..11730238,-::	0	-	chr16	11730289	11730298	209	12.8673	-
chr16	11730289	11730298	protein_coding__p@chr16:11730213..11730238,-__chr16:11730213..11730238,-::	0	-	chr16	11730289	11730298	209	13.1735	-
chr16	11730312	11730313	protein_coding__p@chr16:11730213..11730238,-__chr16:11730213..11730238,-::	0	-	chr16	11730312	11730322	82	11.0337	-
chr16	11734227	11734228	Enhancer__chr16:11734091-11734770	0	+	chr16	11734209	11734228	58	8.67213	+
chr16	11734227	11734228	Enhancer__chr16:11734091-11734770	0	+	chr16	11734217	11734228	63	10.3621	+
chr16	11734243	11734260	Enhancer__chr16:11734091-11734770	0	+	chr16	11734243	11734260	190	11.0658	+
chr16	11734247	11734257	Enhancer__chr16:11734091-11734770	0	+	chr16	11734247	11734257	190	10.6102	-
chr16	11734248	11734256	Enhancer__chr16:11734091-11734770	0	+	chr16	11734248	11734256	157	9.98077	-
chr16	11734248	11734256	Enhancer__chr16:11734091-11734770	0	+	chr16	11734248	11734256	190	11	-
chr16	11734248	11734257	Enhancer__chr16:11734091-11734770	0	+	chr16	11734248	11734257	190	11.7115	-
chr16	11734250	11734261	Enhancer__chr16:11734091-11734770	0	+	chr16	11734250	11734261	175	13.3878	-
chr16	11734261	11734272	Enhancer__chr16:11734091-11734770	0	+	chr16	11734261	11734272	175	11.7143	+
chr16	11734264	11734276	Enhancer__chr16:11734091-11734770	0	+	chr16	11734264	11734276	98	2.40984	+
chr16	11734269	11734278	Enhancer__chr16:11734091-11734770	0	+	chr16	11734269	11734278	28	10.8936	+
chr16	11734269	11734279	Enhancer__chr16:11734091-11734770	0	+	chr16	11734269	11734279	29	13.3111	+
chr16	11734270	11734284	Enhancer__chr16:11734091-11734770	0	+	chr16	11734270	11734284	145	11.4655	+
chr16	11734305	11734319	Enhancer__chr16:11734091-11734770	0	+	chr16	11734305	11734319	133	4.16364	-
chr16	11734305	11734319	Enhancer__chr16:11734091-11734770	0	+	chr16	11734305	11734319	134	12.8451	-
chr16	11734308	11734315	Enhancer__chr16:11734091-11734770	0	+	chr16	11734308	11734315	137	11.2333	-
chr16	11734313	11734323	Enhancer__chr16:11734091-11734770	0	+	chr16	11734313	11734323	187	11.1829	-
chr16	11738885	11738892	Enhancer__chr16:11738622-11738966	0	+	chr16	11738873	11738892	58	8.09836	+
chr16	11738885	11738904	Enhancer__chr16:11738622-11738966	0	+	chr16	11738884	11738904	155	9.3	-
chr16	11738886	11738903	Enhancer__chr16:11738622-11738966	0	+	chr16	11738886	11738903	11	9.18182	+
chr16	11738887	11738902	Enhancer__chr16:11738622-11738966	0	+	chr16	11738887	11738902	12	13.4808	-
chr16	11738902	11738918	Enhancer__chr16:11738622-11738966	0	+	chr16	11738902	11738918	183	-0.353659	+
chr16	11738926	11738945	Enhancer__chr16:11738622-11738966	0	+	chr16	11738926	11738945	24	18.5323	+
chr16	11738952	11738967	Enhancer__chr16:11738622-11738966	0	+	chr16	11738952	11738967	206	11.3099	+
chr16	11738992	11739000	Enhancer__chr16:11738622-11738966	0	+	chr16	11738992	11739006	150	11.0161	-
chr16	11738997	11739000	Enhancer__chr16:11738622-11738966	0	+	chr16	11738997	11739008	135	9.65455	+
chr16	1175675	1175685	Enhancer__chr16:1175604-1175749	0	+	chr16	1175675	1175685	135	10.5915	+
chr16	1175675	1175685	Enhancer__chr16:1175604-1175749	0	+	chr16	1175675	1175685	135	10.8	+
chr16	1175675	1175685	Enhancer__chr16:1175604-1175749	0	+	chr16	1175675	1175685	135	11.3793	+
chr16	1175675	1175685	Enhancer__chr16:1175604-1175749	0	+	chr16	1175675	1175685	135	11.6182	+
chr16	1175675	1175685	Enhancer__chr16:1175604-1175749	0	+	chr16	1175675	1175685	135	11.7414	+
chr16	1175675	1175685	Enhancer__chr16:1175604-1175749	0	+	chr16	1175675	1175685	135	12.3818	+
chr16	1175676	1175687	Enhancer__chr16:1175604-1175749	0	+	chr16	1175676	1175687	61	12.0909	+
chr16	1175687	1175697	Enhancer__chr16:1175604-1175749	0	+	chr16	1175687	1175697	77	13.4098	-
chr16	1175691	1175705	Enhancer__chr16:1175604-1175749	0	+	chr16	1175691	1175705	123	11.4655	+
chr16	1175692	1175706	Enhancer__chr16:1175604-1175749	0	+	chr16	1175692	1175706	123	10.4655	-
chr16	1175713	1175728	Enhancer__chr16:1175604-1175749	0	+	chr16	1175713	1175728	32	6.53448	+
chr16	1175714	1175731	Enhancer__chr16:1175604-1175749	0	+	chr16	1175714	1175731	23	-1.07273	-
chr16	1175715	1175726	Enhancer__chr16:1175604-1175749	0	+	chr16	1175715	1175726	33	12.931	+
chr16	1175721	1175732	Enhancer__chr16:1175604-1175749	0	+	chr16	1175721	1175732	61	9.67273	+
chr16	1175724	1175738	Enhancer__chr16:1175604-1175749	0	+	chr16	1175724	1175738	56	15.7879	-
chr16	1175726	1175741	Enhancer__chr16:1175604-1175749	0	+	chr16	1175726	1175741	35	7.96721	+
chr16	1175732	1175746	Enhancer__chr16:1175604-1175749	0	+	chr16	1175732	1175746	38	10.0769	+
chr16	1175732	1175747	Enhancer__chr16:1175604-1175749	0	+	chr16	1175732	1175747	37	12.1552	+
chr16	11762230	11762239	protein_coding__p1@SNN__chr16:11762271..11762344,+::	0	+	chr16	11762221	11762239	184	10.3415	+
chr16	11762230	11762242	protein_coding__p1@SNN__chr16:11762271..11762344,+::	0	+	chr16	11762227	11762242	184	10.9231	-
chr16	11762236	11762250	protein_coding__p1@SNN__chr16:11762271..11762344,+::	0	+	chr16	11762236	11762250	49	9.77273	-
chr16	11762244	11762258	protein_coding__p1@SNN__chr16:11762271..11762344,+::	0	+	chr16	11762244	11762258	56	13.303	-
chr16	11762248	11762260	protein_coding__p1@SNN__chr16:11762271..11762344,+::	0	+	chr16	11762248	11762260	60	10.2879	+
chr16	11762262	11762272	protein_coding__p1@SNN__chr16:11762271..11762344,+::	0	+	chr16	11762262	11762272	34	12.9184	-
chr16	11762272	11762289	protein_coding__p1@SNN__chr16:11762271..11762344,+::	0	+	chr16	11762272	11762289	35	7.70909	+
chr16	11762275	11762285	protein_coding__p1@SNN__chr16:11762271..11762344,+::	0	+	chr16	11762275	11762285	35	12.5306	-
chr16	11762275	11762286	protein_coding__p1@SNN__chr16:11762271..11762344,+::	0	+	chr16	11762275	11762286	35	12.2931	+
chr16	11762275	11762287	protein_coding__p1@SNN__chr16:11762271..11762344,+::	0	+	chr16	11762275	11762287	35	13.2632	+
chr16	11762286	11762300	protein_coding__p1@SNN__chr16:11762271..11762344,+::	0	+	chr16	11762286	11762300	48	6.82979	-
chr16	11762326	11762342	protein_coding__p1@SNN__chr16:11762271..11762344,+::	0	+	chr16	11762326	11762342	32	11.5636	-
chr16	11762327	11762342	protein_coding__p1@SNN__chr16:11762271..11762344,+::	0	+	chr16	11762327	11762342	32	5.17241	-
chr16	11762329	11762340	protein_coding__p1@SNN__chr16:11762271..11762344,+::	0	+	chr16	11762329	11762340	61	9.25455	-
chr16	11762329	11762345	protein_coding__p1@SNN__chr16:11762271..11762344,+::	0	+	chr16	11762329	11762346	35	4.30909	-
chr16	11762342	11762345	protein_coding__p1@SNN__chr16:11762271..11762344,+::	0	+	chr16	11762342	11762357	108	10.3788	-
chr16	1179477	1179481	Enhancer__chr16:1179495-1179558	0	+	chr16	1179471	1179481	131	14.1111	+
chr16	1179477	1179481	Enhancer__chr16:1179495-1179558	0	+	chr16	1179471	1179481	132	13.6735	+
chr16	1179477	1179488	Enhancer__chr16:1179495-1179558	0	+	chr16	1179477	1179488	145	10.7755	+
chr16	1179477	1179489	Enhancer__chr16:1179495-1179558	0	+	chr16	1179474	1179489	147	14.7931	+
chr16	1179477	1179490	Enhancer__chr16:1179495-1179558	0	+	chr16	1179476	1179490	150	11.129	+
chr16	1179492	1179503	Enhancer__chr16:1179495-1179558	0	+	chr16	1179492	1179503	170	10.2041	+
chr16	1179493	1179504	Enhancer__chr16:1179495-1179558	0	+	chr16	1179493	1179504	170	10.3617	+
chr16	1179493	1179504	Enhancer__chr16:1179495-1179558	0	+	chr16	1179493	1179504	170	11.1702	+
chr16	1179493	1179504	Enhancer__chr16:1179495-1179558	0	+	chr16	1179493	1179504	170	12.5636	+
chr16	1179505	1179516	Enhancer__chr16:1179495-1179558	0	+	chr16	1179505	1179516	135	13.8689	-
chr16	1179506	1179517	Enhancer__chr16:1179495-1179558	0	+	chr16	1179506	1179517	135	13.9636	+
chr16	1179506	1179519	Enhancer__chr16:1179495-1179558	0	+	chr16	1179506	1179519	135	10.7759	-
chr16	1179507	1179517	Enhancer__chr16:1179495-1179558	0	+	chr16	1179507	1179517	135	10.7447	-
chr16	1179507	1179517	Enhancer__chr16:1179495-1179558	0	+	chr16	1179507	1179517	135	10.9828	-
chr16	1179507	1179517	Enhancer__chr16:1179495-1179558	0	+	chr16	1179507	1179517	135	11.2	-
chr16	1179507	1179517	Enhancer__chr16:1179495-1179558	0	+	chr16	1179507	1179517	135	11.4545	-
chr16	1179507	1179517	Enhancer__chr16:1179495-1179558	0	+	chr16	1179507	1179517	135	11.5	-
chr16	1179507	1179517	Enhancer__chr16:1179495-1179558	0	+	chr16	1179507	1179517	135	11.6346	-
chr16	1179507	1179517	Enhancer__chr16:1179495-1179558	0	+	chr16	1179507	1179517	135	11.6897	-
chr16	1179507	1179518	Enhancer__chr16:1179495-1179558	0	+	chr16	1179507	1179518	135	11.4545	-
chr16	1179507	1179518	Enhancer__chr16:1179495-1179558	0	+	chr16	1179507	1179518	135	12.6182	-
chr16	1179507	1179519	Enhancer__chr16:1179495-1179558	0	+	chr16	1179507	1179519	135	11.8909	-
chr16	1179507	1179519	Enhancer__chr16:1179495-1179558	0	+	chr16	1179507	1179519	135	12.1803	-
chr16	1179507	1179519	Enhancer__chr16:1179495-1179558	0	+	chr16	1179507	1179519	135	12.3607	-
chr16	1179521	1179532	Enhancer__chr16:1179495-1179558	0	+	chr16	1179521	1179532	135	13.8689	-
chr16	1179522	1179533	Enhancer__chr16:1179495-1179558	0	+	chr16	1179522	1179533	135	13.9636	+
chr16	1179522	1179535	Enhancer__chr16:1179495-1179558	0	+	chr16	1179522	1179535	135	10.7759	-
chr16	1179523	1179533	Enhancer__chr16:1179495-1179558	0	+	chr16	1179523	1179533	135	10.7447	-
chr16	1179523	1179533	Enhancer__chr16:1179495-1179558	0	+	chr16	1179523	1179533	135	10.9828	-
chr16	1179523	1179533	Enhancer__chr16:1179495-1179558	0	+	chr16	1179523	1179533	135	11.2	-
chr16	1179523	1179533	Enhancer__chr16:1179495-1179558	0	+	chr16	1179523	1179533	135	11.4545	-
chr16	1179523	1179533	Enhancer__chr16:1179495-1179558	0	+	chr16	1179523	1179533	135	11.5	-
chr16	1179523	1179533	Enhancer__chr16:1179495-1179558	0	+	chr16	1179523	1179533	135	11.6346	-
chr16	1179523	1179533	Enhancer__chr16:1179495-1179558	0	+	chr16	1179523	1179533	135	11.6897	-
chr16	1179523	1179534	Enhancer__chr16:1179495-1179558	0	+	chr16	1179523	1179534	135	11.4545	-
chr16	1179523	1179534	Enhancer__chr16:1179495-1179558	0	+	chr16	1179523	1179534	135	12.6182	-
chr16	1179523	1179535	Enhancer__chr16:1179495-1179558	0	+	chr16	1179523	1179535	135	11.8909	-
chr16	1179523	1179535	Enhancer__chr16:1179495-1179558	0	+	chr16	1179523	1179535	135	12.1803	-
chr16	1179523	1179535	Enhancer__chr16:1179495-1179558	0	+	chr16	1179523	1179535	135	12.3607	-
chr16	1179537	1179548	Enhancer__chr16:1179495-1179558	0	+	chr16	1179537	1179548	135	13.8689	-
chr16	1179538	1179549	Enhancer__chr16:1179495-1179558	0	+	chr16	1179538	1179549	135	13.9636	+
chr16	1179538	1179551	Enhancer__chr16:1179495-1179558	0	+	chr16	1179538	1179551	135	10.7759	-
chr16	1179539	1179549	Enhancer__chr16:1179495-1179558	0	+	chr16	1179539	1179549	135	10.7447	-
chr16	1179539	1179549	Enhancer__chr16:1179495-1179558	0	+	chr16	1179539	1179549	135	10.9828	-
chr16	1179539	1179549	Enhancer__chr16:1179495-1179558	0	+	chr16	1179539	1179549	135	11.2	-
chr16	1179539	1179549	Enhancer__chr16:1179495-1179558	0	+	chr16	1179539	1179549	135	11.4545	-
chr16	1179539	1179549	Enhancer__chr16:1179495-1179558	0	+	chr16	1179539	1179549	135	11.5	-
chr16	1179539	1179549	Enhancer__chr16:1179495-1179558	0	+	chr16	1179539	1179549	135	11.6346	-
chr16	1179539	1179549	Enhancer__chr16:1179495-1179558	0	+	chr16	1179539	1179549	135	11.6897	-
chr16	1179539	1179550	Enhancer__chr16:1179495-1179558	0	+	chr16	1179539	1179550	135	11.4545	-
chr16	1179539	1179550	Enhancer__chr16:1179495-1179558	0	+	chr16	1179539	1179550	135	12.6182	-
chr16	1179539	1179551	Enhancer__chr16:1179495-1179558	0	+	chr16	1179539	1179551	135	11.8909	-
chr16	1179539	1179551	Enhancer__chr16:1179495-1179558	0	+	chr16	1179539	1179551	135	12.1803	-
chr16	1179539	1179551	Enhancer__chr16:1179495-1179558	0	+	chr16	1179539	1179551	135	12.3607	-
chr16	1179557	1179568	Enhancer__chr16:1179495-1179558	0	+	chr16	1179557	1179568	34	11.3182	+
chr16	11835756	11835764	div_lnc__NA__chr16:11835828..11835853,+	0	+	chr16	11835754	11835764	108	11.3548	-
chr16	11835756	11835764	div_lnc__NA__chr16:11835828..11835853,+	0	+	chr16	11835754	11835764	114	10.2867	-
chr16	11835756	11835765	div_lnc__NA__chr16:11835828..11835853,+	0	+	chr16	11835753	11835765	114	1.93103	+
chr16	11835756	11835765	div_lnc__NA__chr16:11835828..11835853,+	0	+	chr16	11835753	11835765	114	3.15517	-
chr16	11835765	11835773	div_lnc__NA__chr16:11835828..11835853,+	0	+	chr16	11835765	11835773	190	10.9787	+
chr16	11835795	11835812	div_lnc__NA__chr16:11835828..11835853,+	0	+	chr16	11835795	11835812	75	5.72414	+
chr16	11835796	11835812	div_lnc__NA__chr16:11835828..11835853,+	0	+	chr16	11835796	11835812	2	12.9344	-
chr16	11835796	11835812	div_lnc__NA__chr16:11835828..11835853,+	0	+	chr16	11835796	11835812	3	-2.69388	-
chr16	11836680	11836692	div_pc__p1@TXNDC11__chr16:11836595..11836726,-	0	-	chr16	11836680	11836692	59	8.89796	-
chr16	11836689	11836700	div_pc__p1@TXNDC11__chr16:11836595..11836726,-	0	-	chr16	11836689	11836700	135	9.89091	+
chr16	11836689	11836701	div_pc__p1@TXNDC11__chr16:11836595..11836726,-	0	-	chr16	11836689	11836701	60	11.5152	-
chr16	11836696	11836710	div_pc__p1@TXNDC11__chr16:11836595..11836726,-	0	-	chr16	11836696	11836710	84	13.8846	+
chr16	11836697	11836711	div_pc__p1@TXNDC11__chr16:11836595..11836726,-	0	-	chr16	11836697	11836711	107	11.6061	+
chr16	11836697	11836711	div_pc__p1@TXNDC11__chr16:11836595..11836726,-	0	-	chr16	11836697	11836711	84	14.7571	+
chr16	11836710	11836721	div_pc__p1@TXNDC11__chr16:11836595..11836726,-	0	-	chr16	11836710	11836721	61	13.4182	-
chr16	11836711	11836725	div_pc__p1@TXNDC11__chr16:11836595..11836726,-	0	-	chr16	11836711	11836725	38	14.7885	+
chr16	11836712	11836727	div_pc__p1@TXNDC11__chr16:11836595..11836726,-	0	-	chr16	11836712	11836727	32	6.2931	+
chr16	11836714	11836725	div_pc__p1@TXNDC11__chr16:11836595..11836726,-	0	-	chr16	11836714	11836725	33	9.06897	+
chr16	11836718	11836729	div_pc__p1@TXNDC11__chr16:11836595..11836726,-	0	-	chr16	11836718	11836729	55	10.7455	-
chr16	11836723	11836735	div_pc__p1@TXNDC11__chr16:11836595..11836726,-	0	-	chr16	11836723	11836735	60	13.0303	+
chr16	11836732	11836752	div_pc__p1@TXNDC11__chr16:11836595..11836726,-	0	-	chr16	11836732	11836752	72	8.56881	+
chr16	11836737	11836748	div_pc__p1@TXNDC11__chr16:11836595..11836726,-	0	-	chr16	11836737	11836748	93	11.2273	-
chr16	11836739	11836747	div_pc__p1@TXNDC11__chr16:11836595..11836726,-	0	-	chr16	11836739	11836747	92	11.0408	-
chr16	11836739	11836747	div_pc__p1@TXNDC11__chr16:11836595..11836726,-	0	-	chr16	11836739	11836747	92	11.2241	-
chr16	11836739	11836747	div_pc__p1@TXNDC11__chr16:11836595..11836726,-	0	-	chr16	11836739	11836747	92	11.75	-
chr16	11836739	11836747	div_pc__p1@TXNDC11__chr16:11836595..11836726,-	0	-	chr16	11836739	11836747	92	11.8776	-
chr16	11836739	11836747	div_pc__p1@TXNDC11__chr16:11836595..11836726,-	0	-	chr16	11836739	11836747	92	12.7727	-
chr16	11836755	11836772	div_pc__p1@TXNDC11__chr16:11836595..11836726,-	0	-	chr16	11836755	11836772	35	10.6364	+
chr16	11836757	11836768	div_pc__p1@TXNDC11__chr16:11836595..11836726,-	0	-	chr16	11836757	11836768	34	10.9242	+
chr16	11836757	11836771	div_pc__p1@TXNDC11__chr16:11836595..11836726,-	0	-	chr16	11836757	11836771	35	11.5517	+
chr16	11836758	11836768	div_pc__p1@TXNDC11__chr16:11836595..11836726,-	0	-	chr16	11836758	11836768	34	13.0204	+
chr16	11836758	11836770	div_pc__p1@TXNDC11__chr16:11836595..11836726,-	0	-	chr16	11836758	11836770	35	12.9211	+
chr16	11836758	11836773	div_pc__p1@TXNDC11__chr16:11836595..11836726,-	0	-	chr16	11836758	11836773	37	14.7414	+
chr16	11836759	11836775	div_pc__p1@TXNDC11__chr16:11836595..11836726,-	0	-	chr16	11836759	11836775	32	10.6	+
chr16	11836760	11836772	div_pc__p1@TXNDC11__chr16:11836595..11836726,-	0	-	chr16	11836760	11836772	40	13.6429	+
chr16	11836761	11836773	div_pc__p1@TXNDC11__chr16:11836595..11836726,-	0	-	chr16	11836761	11836773	39	10.6034	+
chr16	11836761	11836773	div_pc__p1@TXNDC11__chr16:11836595..11836726,-	0	-	chr16	11836761	11836773	39	11.8065	+
chr16	11836765	11836781	div_pc__p1@TXNDC11__chr16:11836595..11836726,-	0	-	chr16	11836765	11836781	51	-6.57692	+
chr16	11836780	11836789	div_pc__p1@TXNDC11__chr16:11836595..11836726,-	0	-	chr16	11836780	11836789	27	10.2105	-
chr16	11836784	11836793	div_pc__p1@TXNDC11__chr16:11836595..11836726,-	0	-	chr16	11836784	11836793	26	10.8846	-
chr16	11836784	11836793	div_pc__p1@TXNDC11__chr16:11836595..11836726,-	0	-	chr16	11836784	11836793	26	12.2182	-
chr16	11891055	11891059	protein_coding__p1@ZC3H7A__chr16:11891048..11891130,-::	0	-	chr16	11891045	11891059	38	15.5	-
chr16	11891055	11891061	protein_coding__p1@ZC3H7A__chr16:11891048..11891130,-::	0	-	chr16	11891046	11891061	32	6.84483	-
chr16	11891055	11891062	protein_coding__p1@ZC3H7A__chr16:11891048..11891130,-::	0	-	chr16	11891048	11891062	38	17.25	-
chr16	11891055	11891064	protein_coding__p1@ZC3H7A__chr16:11891048..11891130,-::	0	-	chr16	11891049	11891064	32	5.24138	-
chr16	11891055	11891065	protein_coding__p1@ZC3H7A__chr16:11891048..11891130,-::	0	-	chr16	11891051	11891065	38	17.25	-
chr16	11891055	11891067	protein_coding__p1@ZC3H7A__chr16:11891048..11891130,-::	0	-	chr16	11891052	11891067	32	6.58621	-
chr16	11891055	11891068	protein_coding__p1@ZC3H7A__chr16:11891048..11891130,-::	0	-	chr16	11891054	11891068	38	17.7692	-
chr16	11891055	11891071	protein_coding__p1@ZC3H7A__chr16:11891048..11891130,-::	0	-	chr16	11891054	11891071	35	9.76364	-
chr16	11891057	11891071	protein_coding__p1@ZC3H7A__chr16:11891048..11891130,-::	0	-	chr16	11891057	11891071	56	17.8788	+
chr16	11891068	11891080	protein_coding__p1@ZC3H7A__chr16:11891048..11891130,-::	0	-	chr16	11891068	11891080	41	10.6379	-
chr16	11891093	11891105	protein_coding__p1@ZC3H7A__chr16:11891048..11891130,-::	0	-	chr16	11891093	11891105	158	9.86207	-
chr16	11891097	11891112	protein_coding__p1@ZC3H7A__chr16:11891048..11891130,-::	0	-	chr16	11891097	11891112	32	6.27586	-
chr16	11891099	11891113	protein_coding__p1@ZC3H7A__chr16:11891048..11891130,-::	0	-	chr16	11891099	11891113	38	13.5577	-
chr16	11891122	11891133	protein_coding__p1@ZC3H7A__chr16:11891048..11891130,-::	0	-	chr16	11891122	11891133	61	12.4727	-
chr16	11891124	11891135	protein_coding__p1@ZC3H7A__chr16:11891048..11891130,-::	0	-	chr16	11891124	11891135	55	13.3818	+
chr16	11891129	11891140	protein_coding__p1@ZC3H7A__chr16:11891048..11891130,-::	0	-	chr16	11891129	11891140	61	12.4364	+
chr16	11891133	11891152	protein_coding__p1@ZC3H7A__chr16:11891048..11891130,-::	0	-	chr16	11891133	11891152	58	20.3279	-
chr16	11891143	11891158	protein_coding__p1@ZC3H7A__chr16:11891048..11891130,-::	0	-	chr16	11891143	11891158	48	13.4714	-
chr16	11891143	11891158	protein_coding__p1@ZC3H7A__chr16:11891048..11891130,-::	0	-	chr16	11891143	11891158	48	13.6727	-
chr16	11891144	11891158	protein_coding__p1@ZC3H7A__chr16:11891048..11891130,-::	0	-	chr16	11891144	11891158	48	10.5106	-
chr16	11891146	11891157	protein_coding__p1@ZC3H7A__chr16:11891048..11891130,-::	0	-	chr16	11891146	11891157	63	14.8621	+
chr16	11891146	11891157	protein_coding__p1@ZC3H7A__chr16:11891048..11891130,-::	0	-	chr16	11891146	11891157	64	12.5862	+
chr16	11891152	11891166	protein_coding__p1@ZC3H7A__chr16:11891048..11891130,-::	0	-	chr16	11891152	11891166	56	14.0152	-
chr16	11891160	11891170	protein_coding__p1@ZC3H7A__chr16:11891048..11891130,-::	0	-	chr16	11891160	11891171	63	11.2931	-
chr16	11891160	11891170	protein_coding__p1@ZC3H7A__chr16:11891048..11891130,-::	0	-	chr16	11891160	11891171	64	10.5517	-
chr16	11894296	11894302	Enhancer__chr16:11894292-11894377	0	+	chr16	11894288	11894302	57	10.6721	-
chr16	11894304	11894318	Enhancer__chr16:11894292-11894377	0	+	chr16	11894304	11894318	221	8.25843	-
chr16	11894317	11894329	Enhancer__chr16:11894292-11894377	0	+	chr16	11894317	11894329	206	10.8317	-
chr16	11894324	11894345	Enhancer__chr16:11894292-11894377	0	+	chr16	11894324	11894345	140	11.6129	+
chr16	11894327	11894341	Enhancer__chr16:11894292-11894377	0	+	chr16	11894327	11894341	133	7.52727	-
chr16	11894328	11894342	Enhancer__chr16:11894292-11894377	0	+	chr16	11894328	11894342	141	1.38182	-
chr16	11894336	11894347	Enhancer__chr16:11894292-11894377	0	+	chr16	11894336	11894347	103	12.4286	-
chr16	11894336	11894347	Enhancer__chr16:11894292-11894377	0	+	chr16	11894336	11894347	103	13.0816	-
chr16	11894337	11894347	Enhancer__chr16:11894292-11894377	0	+	chr16	11894337	11894347	103	13.3091	-
chr16	11894337	11894350	Enhancer__chr16:11894292-11894377	0	+	chr16	11894337	11894350	103	11.4082	+
chr16	11894348	11894358	Enhancer__chr16:11894292-11894377	0	+	chr16	11894348	11894358	131	11.6768	+
chr16	11894351	11894361	Enhancer__chr16:11894292-11894377	0	+	chr16	11894351	11894361	136	11.1301	+
chr16	11894351	11894361	Enhancer__chr16:11894292-11894377	0	+	chr16	11894351	11894361	136	11.9899	+
chr16	11894351	11894361	Enhancer__chr16:11894292-11894377	0	+	chr16	11894351	11894361	149	12.2097	+
chr16	11894352	11894359	Enhancer__chr16:11894292-11894377	0	+	chr16	11894352	11894359	136	12.2022	+
chr16	11894366	11894378	Enhancer__chr16:11894292-11894377	0	+	chr16	11894366	11894378	39	10.6207	+
chr16	11894366	11894378	Enhancer__chr16:11894292-11894377	0	+	chr16	11894366	11894378	39	11.5968	+
chr16	11894366	11894378	Enhancer__chr16:11894292-11894377	0	+	chr16	11894366	11894378	41	14.1379	+
chr16	11894368	11894382	Enhancer__chr16:11894292-11894377	0	+	chr16	11894368	11894382	48	6.87234	+
chr16	11894368	11894383	Enhancer__chr16:11894292-11894377	0	+	chr16	11894368	11894383	48	10.3091	+
chr16	11894368	11894383	Enhancer__chr16:11894292-11894377	0	+	chr16	11894368	11894383	48	7.38571	+
chr16	11894409	11894411	Enhancer__chr16:11894292-11894377	0	+	chr16	11894409	11894420	71	11.8103	+
chr16	11894409	11894411	Enhancer__chr16:11894292-11894377	0	+	chr16	11894409	11894421	41	10.9655	-
chr16	11894410	11894411	Enhancer__chr16:11894292-11894377	0	+	chr16	11894410	11894420	70	12.4231	-
chr16	11894410	11894411	Enhancer__chr16:11894292-11894377	0	+	chr16	11894410	11894422	40	12.9857	-
chr16	11922670	11922684	intergenic__p1@BCAR4__chr16:11922665..11922694,-::	0	-	chr16	11922670	11922684	145	13.5	-
chr16	11922673	11922684	intergenic__p1@BCAR4__chr16:11922665..11922694,-::	0	-	chr16	11922673	11922684	145	14.4082	-
chr16	11922673	11922684	intergenic__p1@BCAR4__chr16:11922665..11922694,-::	0	-	chr16	11922673	11922684	146	11.2727	-
chr16	11922698	11922709	intergenic__p1@BCAR4__chr16:11922665..11922694,-::	0	-	chr16	11922698	11922709	109	10.9184	-
chr16	11922698	11922709	intergenic__p1@BCAR4__chr16:11922665..11922694,-::	0	-	chr16	11922698	11922709	110	12.1429	-
chr16	11922699	11922709	intergenic__p1@BCAR4__chr16:11922665..11922694,-::	0	-	chr16	11922699	11922709	104	11.2931	+
chr16	11922749	11922757	intergenic__p1@BCAR4__chr16:11922665..11922694,-::	0	-	chr16	11922749	11922757	203	10.34	+
chr16	11922751	11922765	intergenic__p1@BCAR4__chr16:11922665..11922694,-::	0	-	chr16	11922751	11922768	151	-13.8143	-
chr16	11945416	11945433	div_pc__p3@RSL1D1__chr16:11945424..11945442,-	0	-	chr16	11945416	11945433	88	10.9342	-
chr16	11945422	11945433	div_pc__p3@RSL1D1__chr16:11945424..11945442,-	0	-	chr16	11945422	11945433	61	18.2727	-
chr16	11945423	11945434	div_pc__p3@RSL1D1__chr16:11945424..11945442,-	0	-	chr16	11945423	11945434	61	15.5636	+
chr16	11945423	11945438	div_pc__p3@RSL1D1__chr16:11945424..11945442,-	0	-	chr16	11945423	11945438	108	9.5	-
chr16	11945424	11945433	div_lnc__p@chr16:11945477..11945516,+__chr16:11945477..11945516,+	0	+	chr16	11945416	11945433	88	10.9342	-
chr16	11945424	11945433	div_lnc__p@chr16:11945477..11945516,+__chr16:11945477..11945516,+	0	+	chr16	11945422	11945433	61	18.2727	-
chr16	11945424	11945434	div_lnc__p@chr16:11945477..11945516,+__chr16:11945477..11945516,+	0	+	chr16	11945423	11945434	61	15.5636	+
chr16	11945424	11945434	div_lnc__p@chr16:11945477..11945516,+__chr16:11945477..11945516,+	0	+	chr16	11945424	11945434	108	10.0081	-
chr16	11945424	11945434	div_lnc__p@chr16:11945477..11945516,+__chr16:11945477..11945516,+	0	+	chr16	11945424	11945434	114	10.9021	+
chr16	11945424	11945434	div_pc__p3@RSL1D1__chr16:11945424..11945442,-	0	-	chr16	11945424	11945434	108	10.0081	-
chr16	11945424	11945434	div_pc__p3@RSL1D1__chr16:11945424..11945442,-	0	-	chr16	11945424	11945434	114	10.9021	+
chr16	11945424	11945438	div_lnc__p@chr16:11945477..11945516,+__chr16:11945477..11945516,+	0	+	chr16	11945423	11945438	108	9.5	-
chr16	11945424	11945442	div_lnc__p@chr16:11945477..11945516,+__chr16:11945477..11945516,+	0	+	chr16	11945424	11945442	96	5.87755	+
chr16	11945424	11945442	div_pc__p3@RSL1D1__chr16:11945424..11945442,-	0	-	chr16	11945424	11945442	96	5.87755	+
chr16	11945444	11945456	div_lnc__p@chr16:11945477..11945516,+__chr16:11945477..11945516,+	0	+	chr16	11945444	11945456	135	12.4918	+
chr16	11945444	11945456	div_lnc__p@chr16:11945477..11945516,+__chr16:11945477..11945516,+	0	+	chr16	11945444	11945456	135	12.8545	+
chr16	11945444	11945456	div_lnc__p@chr16:11945477..11945516,+__chr16:11945477..11945516,+	0	+	chr16	11945444	11945456	135	9.70492	+
chr16	11945444	11945456	div_pc__p3@RSL1D1__chr16:11945424..11945442,-	0	-	chr16	11945444	11945456	135	12.4918	+
chr16	11945444	11945456	div_pc__p3@RSL1D1__chr16:11945424..11945442,-	0	-	chr16	11945444	11945456	135	12.8545	+
chr16	11945444	11945456	div_pc__p3@RSL1D1__chr16:11945424..11945442,-	0	-	chr16	11945444	11945456	135	9.70492	+
chr16	11945444	11945457	div_lnc__p@chr16:11945477..11945516,+__chr16:11945477..11945516,+	0	+	chr16	11945444	11945457	135	7.75862	+
chr16	11945444	11945457	div_pc__p3@RSL1D1__chr16:11945424..11945442,-	0	-	chr16	11945444	11945457	135	7.75862	+
chr16	11945445	11945456	div_lnc__p@chr16:11945477..11945516,+__chr16:11945477..11945516,+	0	+	chr16	11945445	11945456	135	11.2	+
chr16	11945445	11945456	div_pc__p3@RSL1D1__chr16:11945424..11945442,-	0	-	chr16	11945445	11945456	135	11.2	+
chr16	11945446	11945456	div_lnc__p@chr16:11945477..11945516,+__chr16:11945477..11945516,+	0	+	chr16	11945446	11945456	135	10.9808	+
chr16	11945446	11945456	div_lnc__p@chr16:11945477..11945516,+__chr16:11945477..11945516,+	0	+	chr16	11945446	11945456	135	11.0182	+
chr16	11945446	11945456	div_lnc__p@chr16:11945477..11945516,+__chr16:11945477..11945516,+	0	+	chr16	11945446	11945456	135	11.1064	+
chr16	11945446	11945456	div_lnc__p@chr16:11945477..11945516,+__chr16:11945477..11945516,+	0	+	chr16	11945446	11945456	135	11.1552	+
chr16	11945446	11945456	div_lnc__p@chr16:11945477..11945516,+__chr16:11945477..11945516,+	0	+	chr16	11945446	11945456	135	11.4043	+
chr16	11945446	11945456	div_lnc__p@chr16:11945477..11945516,+__chr16:11945477..11945516,+	0	+	chr16	11945446	11945456	135	11.4364	+
chr16	11945446	11945456	div_lnc__p@chr16:11945477..11945516,+__chr16:11945477..11945516,+	0	+	chr16	11945446	11945456	135	11.5818	+
chr16	11945446	11945456	div_lnc__p@chr16:11945477..11945516,+__chr16:11945477..11945516,+	0	+	chr16	11945446	11945456	135	11.6901	+
chr16	11945446	11945456	div_lnc__p@chr16:11945477..11945516,+__chr16:11945477..11945516,+	0	+	chr16	11945446	11945456	135	11.7069	+
chr16	11945446	11945456	div_lnc__p@chr16:11945477..11945516,+__chr16:11945477..11945516,+	0	+	chr16	11945446	11945456	135	12.5769	+
chr16	11945446	11945456	div_pc__p3@RSL1D1__chr16:11945424..11945442,-	0	-	chr16	11945446	11945456	135	10.9808	+
chr16	11945446	11945456	div_pc__p3@RSL1D1__chr16:11945424..11945442,-	0	-	chr16	11945446	11945456	135	11.0182	+
chr16	11945446	11945456	div_pc__p3@RSL1D1__chr16:11945424..11945442,-	0	-	chr16	11945446	11945456	135	11.1064	+
chr16	11945446	11945456	div_pc__p3@RSL1D1__chr16:11945424..11945442,-	0	-	chr16	11945446	11945456	135	11.1552	+
chr16	11945446	11945456	div_pc__p3@RSL1D1__chr16:11945424..11945442,-	0	-	chr16	11945446	11945456	135	11.4043	+
chr16	11945446	11945456	div_pc__p3@RSL1D1__chr16:11945424..11945442,-	0	-	chr16	11945446	11945456	135	11.4364	+
chr16	11945446	11945456	div_pc__p3@RSL1D1__chr16:11945424..11945442,-	0	-	chr16	11945446	11945456	135	11.5818	+
chr16	11945446	11945456	div_pc__p3@RSL1D1__chr16:11945424..11945442,-	0	-	chr16	11945446	11945456	135	11.6901	+
chr16	11945446	11945456	div_pc__p3@RSL1D1__chr16:11945424..11945442,-	0	-	chr16	11945446	11945456	135	11.7069	+
chr16	11945446	11945456	div_pc__p3@RSL1D1__chr16:11945424..11945442,-	0	-	chr16	11945446	11945456	135	12.5769	+
chr16	11945446	11945457	div_lnc__p@chr16:11945477..11945516,+__chr16:11945477..11945516,+	0	+	chr16	11945446	11945457	135	14.8545	-
chr16	11945446	11945457	div_pc__p3@RSL1D1__chr16:11945424..11945442,-	0	-	chr16	11945446	11945457	135	14.8545	-
chr16	11945447	11945458	div_lnc__p@chr16:11945477..11945516,+__chr16:11945477..11945516,+	0	+	chr16	11945447	11945458	135	15.3934	+
chr16	11945447	11945458	div_pc__p3@RSL1D1__chr16:11945424..11945442,-	0	-	chr16	11945447	11945458	135	15.3934	+
chr16	11945451	11945467	div_lnc__p@chr16:11945477..11945516,+__chr16:11945477..11945516,+	0	+	chr16	11945451	11945467	32	12.7091	-
chr16	11945451	11945467	div_pc__p3@RSL1D1__chr16:11945424..11945442,-	0	-	chr16	11945451	11945467	32	12.7091	-
chr16	11945452	11945467	div_lnc__p@chr16:11945477..11945516,+__chr16:11945477..11945516,+	0	+	chr16	11945452	11945467	32	11.9828	-
chr16	11945452	11945467	div_pc__p3@RSL1D1__chr16:11945424..11945442,-	0	-	chr16	11945452	11945467	32	11.9828	-
chr16	11945453	11945468	div_lnc__p@chr16:11945477..11945516,+__chr16:11945477..11945516,+	0	+	chr16	11945453	11945468	37	18.5	-
chr16	11945453	11945468	div_pc__p3@RSL1D1__chr16:11945424..11945442,-	0	-	chr16	11945453	11945468	37	18.5	-
chr16	11945454	11945465	div_lnc__p@chr16:11945477..11945516,+__chr16:11945477..11945516,+	0	+	chr16	11945454	11945465	33	9.48276	-
chr16	11945454	11945465	div_pc__p3@RSL1D1__chr16:11945424..11945442,-	0	-	chr16	11945454	11945465	33	9.48276	-
chr16	11945454	11945468	div_lnc__p@chr16:11945477..11945516,+__chr16:11945477..11945516,+	0	+	chr16	11945454	11945468	38	16.5962	-
chr16	11945454	11945468	div_pc__p3@RSL1D1__chr16:11945424..11945442,-	0	-	chr16	11945454	11945468	38	16.5962	-
chr16	11945455	11945469	div_lnc__p@chr16:11945477..11945516,+__chr16:11945477..11945516,+	0	+	chr16	11945455	11945469	35	11.1034	-
chr16	11945455	11945469	div_pc__p3@RSL1D1__chr16:11945424..11945442,-	0	-	chr16	11945455	11945469	35	11.1034	-
chr16	11945457	11945468	div_lnc__p@chr16:11945477..11945516,+__chr16:11945477..11945516,+	0	+	chr16	11945457	11945468	35	10.5285	-
chr16	11945457	11945468	div_lnc__p@chr16:11945477..11945516,+__chr16:11945477..11945516,+	0	+	chr16	11945457	11945468	35	11.1379	-
chr16	11945457	11945468	div_lnc__p@chr16:11945477..11945516,+__chr16:11945477..11945516,+	0	+	chr16	11945457	11945468	37	15.6346	-
chr16	11945457	11945468	div_pc__p3@RSL1D1__chr16:11945424..11945442,-	0	-	chr16	11945457	11945468	35	10.5285	-
chr16	11945457	11945468	div_pc__p3@RSL1D1__chr16:11945424..11945442,-	0	-	chr16	11945457	11945468	35	11.1379	-
chr16	11945457	11945468	div_pc__p3@RSL1D1__chr16:11945424..11945442,-	0	-	chr16	11945457	11945468	37	15.6346	-
chr16	11945459	11945470	div_lnc__p@chr16:11945477..11945516,+__chr16:11945477..11945516,+	0	+	chr16	11945459	11945470	63	15.7241	+
chr16	11945459	11945470	div_lnc__p@chr16:11945477..11945516,+__chr16:11945477..11945516,+	0	+	chr16	11945459	11945470	64	15.7759	+
chr16	11945459	11945470	div_pc__p3@RSL1D1__chr16:11945424..11945442,-	0	-	chr16	11945459	11945470	63	15.7241	+
chr16	11945459	11945470	div_pc__p3@RSL1D1__chr16:11945424..11945442,-	0	-	chr16	11945459	11945470	64	15.7759	+
chr16	11945479	11945487	div_lnc__p@chr16:11945477..11945516,+__chr16:11945477..11945516,+	0	+	chr16	11945479	11945487	85	11.4918	-
chr16	11945479	11945487	div_pc__p3@RSL1D1__chr16:11945424..11945442,-	0	-	chr16	11945479	11945487	85	11.4918	-
chr16	11945482	11945493	div_lnc__p@chr16:11945477..11945516,+__chr16:11945477..11945516,+	0	+	chr16	11945482	11945493	135	13.5738	-
chr16	11945482	11945493	div_pc__p3@RSL1D1__chr16:11945424..11945442,-	0	-	chr16	11945482	11945493	135	13.5738	-
chr16	11945483	11945494	div_lnc__p@chr16:11945477..11945516,+__chr16:11945477..11945516,+	0	+	chr16	11945483	11945494	135	13.3636	+
chr16	11945483	11945494	div_pc__p3@RSL1D1__chr16:11945424..11945442,-	0	-	chr16	11945483	11945494	135	13.3636	+
chr16	11945483	11945496	div_lnc__p@chr16:11945477..11945516,+__chr16:11945477..11945516,+	0	+	chr16	11945483	11945496	135	11.4138	-
chr16	11945483	11945496	div_pc__p3@RSL1D1__chr16:11945424..11945442,-	0	-	chr16	11945483	11945496	135	11.4138	-
chr16	11945484	11945494	div_lnc__p@chr16:11945477..11945516,+__chr16:11945477..11945516,+	0	+	chr16	11945484	11945494	135	11.1724	-
chr16	11945484	11945494	div_lnc__p@chr16:11945477..11945516,+__chr16:11945477..11945516,+	0	+	chr16	11945484	11945494	135	11.2885	-
chr16	11945484	11945494	div_lnc__p@chr16:11945477..11945516,+__chr16:11945477..11945516,+	0	+	chr16	11945484	11945494	135	11.5818	-
chr16	11945484	11945494	div_lnc__p@chr16:11945477..11945516,+__chr16:11945477..11945516,+	0	+	chr16	11945484	11945494	135	11.7234	-
chr16	11945484	11945494	div_lnc__p@chr16:11945477..11945516,+__chr16:11945477..11945516,+	0	+	chr16	11945484	11945494	135	11.8846	-
chr16	11945484	11945494	div_lnc__p@chr16:11945477..11945516,+__chr16:11945477..11945516,+	0	+	chr16	11945484	11945494	135	11.9859	-
chr16	11945484	11945494	div_lnc__p@chr16:11945477..11945516,+__chr16:11945477..11945516,+	0	+	chr16	11945484	11945494	135	12.1034	-
chr16	11945484	11945494	div_lnc__p@chr16:11945477..11945516,+__chr16:11945477..11945516,+	0	+	chr16	11945484	11945494	135	9.76596	-
chr16	11945484	11945494	div_pc__p3@RSL1D1__chr16:11945424..11945442,-	0	-	chr16	11945484	11945494	135	11.1724	-
chr16	11945484	11945494	div_pc__p3@RSL1D1__chr16:11945424..11945442,-	0	-	chr16	11945484	11945494	135	11.2885	-
chr16	11945484	11945494	div_pc__p3@RSL1D1__chr16:11945424..11945442,-	0	-	chr16	11945484	11945494	135	11.5818	-
chr16	11945484	11945494	div_pc__p3@RSL1D1__chr16:11945424..11945442,-	0	-	chr16	11945484	11945494	135	11.7234	-
chr16	11945484	11945494	div_pc__p3@RSL1D1__chr16:11945424..11945442,-	0	-	chr16	11945484	11945494	135	11.8846	-
chr16	11945484	11945494	div_pc__p3@RSL1D1__chr16:11945424..11945442,-	0	-	chr16	11945484	11945494	135	11.9859	-
chr16	11945484	11945494	div_pc__p3@RSL1D1__chr16:11945424..11945442,-	0	-	chr16	11945484	11945494	135	12.1034	-
chr16	11945484	11945494	div_pc__p3@RSL1D1__chr16:11945424..11945442,-	0	-	chr16	11945484	11945494	135	9.76596	-
chr16	11945484	11945495	div_lnc__p@chr16:11945477..11945516,+__chr16:11945477..11945516,+	0	+	chr16	11945484	11945495	135	10.8727	-
chr16	11945484	11945495	div_lnc__p@chr16:11945477..11945516,+__chr16:11945477..11945516,+	0	+	chr16	11945484	11945495	135	12.1091	-
chr16	11945484	11945495	div_lnc__p@chr16:11945477..11945516,+__chr16:11945477..11945516,+	0	+	chr16	11945484	11945495	135	9.39344	-
chr16	11945484	11945495	div_pc__p3@RSL1D1__chr16:11945424..11945442,-	0	-	chr16	11945484	11945495	135	10.8727	-
chr16	11945484	11945495	div_pc__p3@RSL1D1__chr16:11945424..11945442,-	0	-	chr16	11945484	11945495	135	12.1091	-
chr16	11945484	11945495	div_pc__p3@RSL1D1__chr16:11945424..11945442,-	0	-	chr16	11945484	11945495	135	9.39344	-
chr16	11945484	11945496	div_lnc__p@chr16:11945477..11945516,+__chr16:11945477..11945516,+	0	+	chr16	11945484	11945496	135	11.4262	-
chr16	11945484	11945496	div_lnc__p@chr16:11945477..11945516,+__chr16:11945477..11945516,+	0	+	chr16	11945484	11945496	135	12.1803	-
chr16	11945484	11945496	div_lnc__p@chr16:11945477..11945516,+__chr16:11945477..11945516,+	0	+	chr16	11945484	11945496	135	12.8182	-
chr16	11945484	11945496	div_pc__p3@RSL1D1__chr16:11945424..11945442,-	0	-	chr16	11945484	11945496	135	11.4262	-
chr16	11945484	11945496	div_pc__p3@RSL1D1__chr16:11945424..11945442,-	0	-	chr16	11945484	11945496	135	12.1803	-
chr16	11945484	11945496	div_pc__p3@RSL1D1__chr16:11945424..11945442,-	0	-	chr16	11945484	11945496	135	12.8182	-
chr16	11945498	11945516	div_lnc__p@chr16:11945477..11945516,+__chr16:11945477..11945516,+	0	+	chr16	11945498	11945516	143	4.93578	-
chr16	11945498	11945516	div_pc__p3@RSL1D1__chr16:11945424..11945442,-	0	-	chr16	11945498	11945516	143	4.93578	-
chr16	11945506	11945517	div_pc__p3@RSL1D1__chr16:11945424..11945442,-	0	-	chr16	11945506	11945527	31	6.71429	-
chr16	11945506	11945527	div_lnc__p@chr16:11945477..11945516,+__chr16:11945477..11945516,+	0	+	chr16	11945506	11945527	31	6.71429	-
chr16	11945523	11945535	div_lnc__p@chr16:11945477..11945516,+__chr16:11945477..11945516,+	0	+	chr16	11945523	11945535	98	10.844	-
chr16	11945523	11945535	div_lnc__p@chr16:11945477..11945516,+__chr16:11945477..11945516,+	0	+	chr16	11945523	11945535	98	3.98077	+
chr16	11945523	11945535	div_lnc__p@chr16:11945477..11945516,+__chr16:11945477..11945516,+	0	+	chr16	11945523	11945535	98	4.7551	+
chr16	11945523	11945535	div_lnc__p@chr16:11945477..11945516,+__chr16:11945477..11945516,+	0	+	chr16	11945523	11945535	98	7.57377	+
chr16	11945528	11945536	div_lnc__p@chr16:11945477..11945516,+__chr16:11945477..11945516,+	0	+	chr16	11945528	11945536	99	11.5574	-
chr16	11946475	11946489	Enhancer__chr16:11946483-11946539	0	+	chr16	11946475	11946489	117	7.06098	+
chr16	11946477	11946487	Enhancer__chr16:11946483-11946539	0	+	chr16	11946477	11946487	108	9.92742	-
chr16	11946477	11946487	Enhancer__chr16:11946483-11946539	0	+	chr16	11946477	11946487	114	10.7273	+
chr16	11946477	11946487	Enhancer__chr16:11946483-11946539	0	+	chr16	11946477	11946487	114	10.8601	+
chr16	11946477	11946487	Enhancer__chr16:11946483-11946539	0	+	chr16	11946477	11946487	114	10.9138	-
chr16	11946518	11946532	Enhancer__chr16:11946483-11946539	0	+	chr16	11946518	11946532	38	15.1154	+
chr16	11946521	11946542	Enhancer__chr16:11946483-11946539	0	+	chr16	11946521	11946542	130	17.6939	-
chr16	11946523	11946543	Enhancer__chr16:11946483-11946539	0	+	chr16	11946523	11946543	72	6.89908	+
chr16	11946531	11946542	Enhancer__chr16:11946483-11946539	0	+	chr16	11946531	11946542	35	10.8537	+
chr16	11946531	11946542	Enhancer__chr16:11946483-11946539	0	+	chr16	11946531	11946542	35	11.1897	+
chr16	11946531	11946543	Enhancer__chr16:11946483-11946539	0	+	chr16	11946531	11946543	35	10.3158	+
chr16	11946531	11946546	Enhancer__chr16:11946483-11946539	0	+	chr16	11946531	11946546	37	11.9138	+
chr16	11946532	11946547	Enhancer__chr16:11946483-11946539	0	+	chr16	11946532	11946547	32	6.48276	+
chr16	11946540	11946554	Enhancer__chr16:11946483-11946539	0	+	chr16	11946540	11946554	52	7.0102	-
chr16	11946565	11946573	Enhancer__chr16:11946483-11946539	0	+	chr16	11946565	11946578	126	10.459	+
chr16	11946565	11946573	Enhancer__chr16:11946483-11946539	0	+	chr16	11946565	11946578	126	11.3049	+
chr16	11946570	11946573	Enhancer__chr16:11946483-11946539	0	+	chr16	11946570	11946583	126	12.082	-
chr16	11946570	11946573	Enhancer__chr16:11946483-11946539	0	+	chr16	11946570	11946583	126	12.4545	-
chr16	11946570	11946573	Enhancer__chr16:11946483-11946539	0	+	chr16	11946570	11946583	126	14.622	-
chr16	1195383	1195392	Enhancer__chr16:1195094-1195464	0	+	chr16	1195383	1195392	28	10.5319	+
chr16	1195384	1195393	Enhancer__chr16:1195094-1195464	0	+	chr16	1195384	1195393	26	11.2909	+
chr16	1195384	1195393	Enhancer__chr16:1195094-1195464	0	+	chr16	1195384	1195393	26	14.0769	+
chr16	1195391	1195399	Enhancer__chr16:1195094-1195464	0	+	chr16	1195391	1195399	165	13.377	+
chr16	1195400	1195419	Enhancer__chr16:1195094-1195464	0	+	chr16	1195400	1195419	58	11.5574	+
chr16	1195408	1195421	Enhancer__chr16:1195094-1195464	0	+	chr16	1195408	1195421	46	2.93878	-
chr16	1195414	1195428	Enhancer__chr16:1195094-1195464	0	+	chr16	1195414	1195428	57	9.2623	-
chr16	1195431	1195445	Enhancer__chr16:1195094-1195464	0	+	chr16	1195431	1195445	197	12.9405	-
chr16	1195442	1195452	Enhancer__chr16:1195094-1195464	0	+	chr16	1195442	1195452	77	15.459	-
chr16	1195461	1195473	Enhancer__chr16:1195094-1195464	0	+	chr16	1195461	1195473	158	13.5172	-
chr16	1195462	1195476	Enhancer__chr16:1195094-1195464	0	+	chr16	1195462	1195476	222	11.3889	-
chr16	1195473	1195485	Enhancer__chr16:1195094-1195464	0	+	chr16	1195473	1195485	214	8.48387	+
chr16	11955377	11955386	Enhancer__chr16:11955170-11955449	0	+	chr16	11955377	11955386	26	11.3654	-
chr16	11955380	11955392	Enhancer__chr16:11955170-11955449	0	+	chr16	11955380	11955392	79	11.8364	-
chr16	11955381	11955391	Enhancer__chr16:11955170-11955449	0	+	chr16	11955381	11955391	79	11.8226	-
chr16	11955381	11955391	Enhancer__chr16:11955170-11955449	0	+	chr16	11955381	11955391	79	12.4091	-
chr16	11955381	11955391	Enhancer__chr16:11955170-11955449	0	+	chr16	11955381	11955391	80	11.9483	-
chr16	11955381	11955391	Enhancer__chr16:11955170-11955449	0	+	chr16	11955381	11955391	81	12.9848	-
chr16	11955403	11955413	Enhancer__chr16:11955170-11955449	0	+	chr16	11955403	11955413	110	10.3469	-
chr16	11960667	11960674	Enhancer__chr16:11960558-11960748	0	+	chr16	11960664	11960674	82	10.7317	-
chr16	11960667	11960675	Enhancer__chr16:11960558-11960748	0	+	chr16	11960664	11960675	109	10.7143	+
chr16	11960667	11960675	Enhancer__chr16:11960558-11960748	0	+	chr16	11960664	11960675	110	11.3061	+
chr16	11960669	11960677	Enhancer__chr16:11960558-11960748	0	+	chr16	11960669	11960677	20	11.2929	-
chr16	11960672	11960693	Enhancer__chr16:11960558-11960748	0	+	chr16	11960672	11960693	186	9.11224	-
chr16	11960674	11960683	Enhancer__chr16:11960558-11960748	0	+	chr16	11960674	11960683	28	10.5957	+
chr16	11960674	11960684	Enhancer__chr16:11960558-11960748	0	+	chr16	11960674	11960684	29	12.4444	+
chr16	11960723	11960744	Enhancer__chr16:11960558-11960748	0	+	chr16	11960723	11960744	140	11.5806	+
chr16	11960725	11960740	Enhancer__chr16:11960558-11960748	0	+	chr16	11960725	11960740	144	9.78182	-
chr16	11960727	11960741	Enhancer__chr16:11960558-11960748	0	+	chr16	11960727	11960741	142	8.98387	-
chr16	12009774	12009779	protein_coding__p2@GSPT1__chr16:12009795..12009830,-::	0	-	chr16	12009765	12009779	38	13.9808	-
chr16	12009774	12009781	protein_coding__p2@GSPT1__chr16:12009795..12009830,-::	0	-	chr16	12009766	12009781	32	7.27586	-
chr16	12009774	12009782	protein_coding__p2@GSPT1__chr16:12009795..12009830,-::	0	-	chr16	12009768	12009782	38	17.25	-
chr16	12009774	12009785	protein_coding__p2@GSPT1__chr16:12009795..12009830,-::	0	-	chr16	12009771	12009785	38	15.5385	-
chr16	12009802	12009817	protein_coding__p2@GSPT1__chr16:12009795..12009830,-::	0	-	chr16	12009802	12009817	32	7.03448	-
chr16	12009817	12009832	protein_coding__p2@GSPT1__chr16:12009795..12009830,-::	0	-	chr16	12009817	12009832	32	8.94828	+
chr16	12009817	12009833	protein_coding__p2@GSPT1__chr16:12009795..12009830,-::	0	-	chr16	12009817	12009833	32	13.8545	+
chr16	12009818	12009829	protein_coding__p2@GSPT1__chr16:12009795..12009830,-::	0	-	chr16	12009818	12009829	64	12.3793	-
chr16	12009819	12009831	protein_coding__p2@GSPT1__chr16:12009795..12009830,-::	0	-	chr16	12009819	12009831	66	3.03659	+
chr16	12009820	12009840	protein_coding__p2@GSPT1__chr16:12009795..12009830,-::	0	-	chr16	12009820	12009840	72	14.6789	+
chr16	12009824	12009844	protein_coding__p2@GSPT1__chr16:12009795..12009830,-::	0	-	chr16	12009824	12009844	72	7.47706	+
chr16	12009826	12009838	protein_coding__p2@GSPT1__chr16:12009795..12009830,-::	0	-	chr16	12009826	12009838	40	10.2714	+
chr16	12009834	12009848	protein_coding__p2@GSPT1__chr16:12009795..12009830,-::	0	-	chr16	12009834	12009848	52	8.27551	-
chr16	12009852	12009869	protein_coding__p2@GSPT1__chr16:12009795..12009830,-::	0	-	chr16	12009852	12009869	35	3.49091	+
chr16	12009854	12009865	protein_coding__p2@GSPT1__chr16:12009795..12009830,-::	0	-	chr16	12009854	12009865	34	12.2424	+
chr16	12009855	12009865	protein_coding__p2@GSPT1__chr16:12009795..12009830,-::	0	-	chr16	12009855	12009865	34	13.9796	+
chr16	12009855	12009865	protein_coding__p2@GSPT1__chr16:12009795..12009830,-::	0	-	chr16	12009855	12009865	35	14.1531	-
chr16	12009855	12009866	protein_coding__p2@GSPT1__chr16:12009795..12009830,-::	0	-	chr16	12009855	12009866	35	13.6585	+
chr16	12009855	12009866	protein_coding__p2@GSPT1__chr16:12009795..12009830,-::	0	-	chr16	12009855	12009866	35	14.7069	+
chr16	12009855	12009869	protein_coding__p2@GSPT1__chr16:12009795..12009830,-::	0	-	chr16	12009855	12009869	38	15.75	+
chr16	12009856	12009871	protein_coding__p2@GSPT1__chr16:12009795..12009830,-::	0	-	chr16	12009856	12009871	48	11.4286	+
chr16	12009876	12009889	protein_coding__p2@GSPT1__chr16:12009795..12009830,-::	0	-	chr16	12009876	12009890	49	7.14754	+
chr16	12009888	12009889	protein_coding__p2@GSPT1__chr16:12009795..12009830,-::	0	-	chr16	12009888	12009899	44	10.3265	-
chr16	1203025	1203026	protein_coding__p1@CACNA1H__chr16:1203098..1203117,+::	0	+	chr16	1203010	1203026	32	10.8545	+
chr16	1203025	1203027	protein_coding__p1@CACNA1H__chr16:1203098..1203117,+::	0	+	chr16	1203015	1203027	35	11.7368	+
chr16	1203025	1203029	protein_coding__p1@CACNA1H__chr16:1203098..1203117,+::	0	+	chr16	1203015	1203029	52	8.7449	-
chr16	1203025	1203032	protein_coding__p1@CACNA1H__chr16:1203098..1203117,+::	0	+	chr16	1203016	1203032	32	10.0364	+
chr16	1203025	1203034	protein_coding__p1@CACNA1H__chr16:1203098..1203117,+::	0	+	chr16	1203019	1203034	37	15.7414	+
chr16	1203025	1203034	protein_coding__p1@CACNA1H__chr16:1203098..1203117,+::	0	+	chr16	1203023	1203034	34	10.9394	+
chr16	1203025	1203034	protein_coding__p1@CACNA1H__chr16:1203098..1203117,+::	0	+	chr16	1203024	1203034	34	17	+
chr16	1203025	1203034	protein_coding__p1@CACNA1H__chr16:1203098..1203117,+::	0	+	chr16	1203024	1203034	35	16.1837	-
chr16	1203025	1203035	protein_coding__p1@CACNA1H__chr16:1203098..1203117,+::	0	+	chr16	1203014	1203035	130	17.3265	-
chr16	1203025	1203035	protein_coding__p1@CACNA1H__chr16:1203098..1203117,+::	0	+	chr16	1203024	1203035	35	15.9837	+
chr16	1203025	1203035	protein_coding__p1@CACNA1H__chr16:1203098..1203117,+::	0	+	chr16	1203024	1203035	35	18.2414	+
chr16	1203025	1203035	protein_coding__p1@CACNA1H__chr16:1203098..1203117,+::	0	+	chr16	1203024	1203035	37	19.1538	+
chr16	1203025	1203037	protein_coding__p1@CACNA1H__chr16:1203098..1203117,+::	0	+	chr16	1203023	1203037	35	11.7586	+
chr16	1203025	1203038	protein_coding__p1@CACNA1H__chr16:1203098..1203117,+::	0	+	chr16	1203021	1203038	35	11.6182	+
chr16	1203025	1203038	protein_coding__p1@CACNA1H__chr16:1203098..1203117,+::	0	+	chr16	1203024	1203038	38	19.0385	+
chr16	1203025	1203039	protein_coding__p1@CACNA1H__chr16:1203098..1203117,+::	0	+	chr16	1203024	1203039	37	21.0862	+
chr16	1203025	1203040	protein_coding__p1@CACNA1H__chr16:1203098..1203117,+::	0	+	chr16	1203025	1203040	32	6.18966	+
chr16	1203025	1203041	protein_coding__p1@CACNA1H__chr16:1203098..1203117,+::	0	+	chr16	1203025	1203041	32	10.7636	+
chr16	1203028	1203039	protein_coding__p1@CACNA1H__chr16:1203098..1203117,+::	0	+	chr16	1203028	1203039	55	13.4182	+
chr16	1203031	1203046	protein_coding__p1@CACNA1H__chr16:1203098..1203117,+::	0	+	chr16	1203031	1203046	32	7.2069	+
chr16	1203033	1203050	protein_coding__p1@CACNA1H__chr16:1203098..1203117,+::	0	+	chr16	1203033	1203050	35	9.18182	+
chr16	1203035	1203046	protein_coding__p1@CACNA1H__chr16:1203098..1203117,+::	0	+	chr16	1203035	1203046	34	12.3485	+
chr16	1203035	1203049	protein_coding__p1@CACNA1H__chr16:1203098..1203117,+::	0	+	chr16	1203035	1203049	35	8.56897	+
chr16	1203035	1203050	protein_coding__p1@CACNA1H__chr16:1203098..1203117,+::	0	+	chr16	1203035	1203050	35	10.8525	+
chr16	1203036	1203046	protein_coding__p1@CACNA1H__chr16:1203098..1203117,+::	0	+	chr16	1203036	1203046	34	17	+
chr16	1203036	1203046	protein_coding__p1@CACNA1H__chr16:1203098..1203117,+::	0	+	chr16	1203036	1203046	35	16.1837	-
chr16	1203036	1203047	protein_coding__p1@CACNA1H__chr16:1203098..1203117,+::	0	+	chr16	1203036	1203047	35	12.1207	+
chr16	1203036	1203047	protein_coding__p1@CACNA1H__chr16:1203098..1203117,+::	0	+	chr16	1203036	1203047	35	13.3577	+
chr16	1203036	1203047	protein_coding__p1@CACNA1H__chr16:1203098..1203117,+::	0	+	chr16	1203036	1203047	37	16.4038	+
chr16	1203036	1203051	protein_coding__p1@CACNA1H__chr16:1203098..1203117,+::	0	+	chr16	1203036	1203051	37	16.4828	+
chr16	1203037	1203052	protein_coding__p1@CACNA1H__chr16:1203098..1203117,+::	0	+	chr16	1203037	1203052	32	8.15517	+
chr16	1203037	1203053	protein_coding__p1@CACNA1H__chr16:1203098..1203117,+::	0	+	chr16	1203037	1203053	32	9.81818	+
chr16	1203038	1203055	protein_coding__p1@CACNA1H__chr16:1203098..1203117,+::	0	+	chr16	1203038	1203055	35	2.56364	+
chr16	1203042	1203057	protein_coding__p1@CACNA1H__chr16:1203098..1203117,+::	0	+	chr16	1203042	1203057	32	5.51724	+
chr16	1203044	1203055	protein_coding__p1@CACNA1H__chr16:1203098..1203117,+::	0	+	chr16	1203044	1203055	33	11.7759	+
chr16	1203044	1203056	protein_coding__p1@CACNA1H__chr16:1203098..1203117,+::	0	+	chr16	1203044	1203056	41	10.5862	+
chr16	1203045	1203060	protein_coding__p1@CACNA1H__chr16:1203098..1203117,+::	0	+	chr16	1203045	1203060	12	10.8077	-
chr16	1203053	1203070	protein_coding__p1@CACNA1H__chr16:1203098..1203117,+::	0	+	chr16	1203053	1203070	35	12.9273	+
chr16	1203055	1203066	protein_coding__p1@CACNA1H__chr16:1203098..1203117,+::	0	+	chr16	1203055	1203066	34	12.3485	+
chr16	1203055	1203069	protein_coding__p1@CACNA1H__chr16:1203098..1203117,+::	0	+	chr16	1203055	1203069	35	9.44828	+
chr16	1203055	1203070	protein_coding__p1@CACNA1H__chr16:1203098..1203117,+::	0	+	chr16	1203055	1203070	35	11.7705	+
chr16	1203056	1203066	protein_coding__p1@CACNA1H__chr16:1203098..1203117,+::	0	+	chr16	1203056	1203066	34	17	+
chr16	1203056	1203066	protein_coding__p1@CACNA1H__chr16:1203098..1203117,+::	0	+	chr16	1203056	1203066	35	16.1837	-
chr16	1203056	1203067	protein_coding__p1@CACNA1H__chr16:1203098..1203117,+::	0	+	chr16	1203056	1203067	35	12.1207	+
chr16	1203056	1203067	protein_coding__p1@CACNA1H__chr16:1203098..1203117,+::	0	+	chr16	1203056	1203067	35	13.3577	+
chr16	1203056	1203067	protein_coding__p1@CACNA1H__chr16:1203098..1203117,+::	0	+	chr16	1203056	1203067	37	16.4038	+
chr16	1203056	1203071	protein_coding__p1@CACNA1H__chr16:1203098..1203117,+::	0	+	chr16	1203056	1203071	37	16.4828	+
chr16	1203064	1203081	protein_coding__p1@CACNA1H__chr16:1203098..1203117,+::	0	+	chr16	1203064	1203081	11	-0.69697	+
chr16	1203070	1203081	protein_coding__p1@CACNA1H__chr16:1203098..1203117,+::	0	+	chr16	1203070	1203081	61	11.9273	+
chr16	1203071	1203086	protein_coding__p1@CACNA1H__chr16:1203098..1203117,+::	0	+	chr16	1203071	1203086	32	5.86207	+
chr16	1203073	1203090	protein_coding__p1@CACNA1H__chr16:1203098..1203117,+::	0	+	chr16	1203073	1203090	35	11.1273	+
chr16	1203075	1203086	protein_coding__p1@CACNA1H__chr16:1203098..1203117,+::	0	+	chr16	1203075	1203086	34	12.3485	+
chr16	1203075	1203089	protein_coding__p1@CACNA1H__chr16:1203098..1203117,+::	0	+	chr16	1203075	1203089	35	11.3103	+
chr16	1203075	1203090	protein_coding__p1@CACNA1H__chr16:1203098..1203117,+::	0	+	chr16	1203075	1203090	35	12.3607	+
chr16	1203076	1203086	protein_coding__p1@CACNA1H__chr16:1203098..1203117,+::	0	+	chr16	1203076	1203086	34	17	+
chr16	1203076	1203086	protein_coding__p1@CACNA1H__chr16:1203098..1203117,+::	0	+	chr16	1203076	1203086	35	16.1837	-
chr16	1203076	1203087	protein_coding__p1@CACNA1H__chr16:1203098..1203117,+::	0	+	chr16	1203076	1203087	35	12.1207	+
chr16	1203076	1203087	protein_coding__p1@CACNA1H__chr16:1203098..1203117,+::	0	+	chr16	1203076	1203087	35	13.3577	+
chr16	1203076	1203087	protein_coding__p1@CACNA1H__chr16:1203098..1203117,+::	0	+	chr16	1203076	1203087	37	16.4038	+
chr16	1203076	1203088	protein_coding__p1@CACNA1H__chr16:1203098..1203117,+::	0	+	chr16	1203076	1203088	35	13.9474	+
chr16	1203076	1203091	protein_coding__p1@CACNA1H__chr16:1203098..1203117,+::	0	+	chr16	1203076	1203091	37	19.4138	+
chr16	1203078	1203095	protein_coding__p1@CACNA1H__chr16:1203098..1203117,+::	0	+	chr16	1203078	1203095	35	7.63636	+
chr16	1203080	1203091	protein_coding__p1@CACNA1H__chr16:1203098..1203117,+::	0	+	chr16	1203080	1203091	34	10.9394	+
chr16	1203080	1203094	protein_coding__p1@CACNA1H__chr16:1203098..1203117,+::	0	+	chr16	1203080	1203094	35	9.13793	+
chr16	1203080	1203095	protein_coding__p1@CACNA1H__chr16:1203098..1203117,+::	0	+	chr16	1203080	1203095	35	7.32787	+
chr16	1203081	1203091	protein_coding__p1@CACNA1H__chr16:1203098..1203117,+::	0	+	chr16	1203081	1203091	34	17	+
chr16	1203081	1203091	protein_coding__p1@CACNA1H__chr16:1203098..1203117,+::	0	+	chr16	1203081	1203091	35	16.1837	-
chr16	1203081	1203092	protein_coding__p1@CACNA1H__chr16:1203098..1203117,+::	0	+	chr16	1203081	1203092	35	12.1207	+
chr16	1203081	1203092	protein_coding__p1@CACNA1H__chr16:1203098..1203117,+::	0	+	chr16	1203081	1203092	35	13.3577	+
chr16	1203081	1203092	protein_coding__p1@CACNA1H__chr16:1203098..1203117,+::	0	+	chr16	1203081	1203092	37	16.4038	+
chr16	1203081	1203093	protein_coding__p1@CACNA1H__chr16:1203098..1203117,+::	0	+	chr16	1203081	1203093	35	13.9474	+
chr16	1203081	1203096	protein_coding__p1@CACNA1H__chr16:1203098..1203117,+::	0	+	chr16	1203081	1203096	37	19.4138	+
chr16	1203082	1203102	protein_coding__p1@CACNA1H__chr16:1203098..1203117,+::	0	+	chr16	1203082	1203102	72	7.77064	+
chr16	1203083	1203100	protein_coding__p1@CACNA1H__chr16:1203098..1203117,+::	0	+	chr16	1203083	1203100	35	13.5636	+
chr16	1203085	1203096	protein_coding__p1@CACNA1H__chr16:1203098..1203117,+::	0	+	chr16	1203085	1203096	34	10.9394	+
chr16	1203085	1203099	protein_coding__p1@CACNA1H__chr16:1203098..1203117,+::	0	+	chr16	1203085	1203099	35	14.5	+
chr16	1203085	1203100	protein_coding__p1@CACNA1H__chr16:1203098..1203117,+::	0	+	chr16	1203085	1203100	35	7.80328	+
chr16	1203086	1203096	protein_coding__p1@CACNA1H__chr16:1203098..1203117,+::	0	+	chr16	1203086	1203096	34	17	+
chr16	1203086	1203096	protein_coding__p1@CACNA1H__chr16:1203098..1203117,+::	0	+	chr16	1203086	1203096	35	16.1837	-
chr16	1203086	1203097	protein_coding__p1@CACNA1H__chr16:1203098..1203117,+::	0	+	chr16	1203086	1203097	35	15.9837	+
chr16	1203086	1203097	protein_coding__p1@CACNA1H__chr16:1203098..1203117,+::	0	+	chr16	1203086	1203097	35	18.2414	+
chr16	1203086	1203097	protein_coding__p1@CACNA1H__chr16:1203098..1203117,+::	0	+	chr16	1203086	1203097	37	19.1538	+
chr16	1203086	1203098	protein_coding__p1@CACNA1H__chr16:1203098..1203117,+::	0	+	chr16	1203086	1203098	35	16.9474	+
chr16	1203086	1203101	protein_coding__p1@CACNA1H__chr16:1203098..1203117,+::	0	+	chr16	1203086	1203101	37	21.8621	+
chr16	1203087	1203106	protein_coding__p1@CACNA1H__chr16:1203098..1203117,+::	0	+	chr16	1203087	1203106	58	9.85246	-
chr16	1203089	1203101	protein_coding__p1@CACNA1H__chr16:1203098..1203117,+::	0	+	chr16	1203089	1203101	39	10.0517	+
chr16	1203089	1203101	protein_coding__p1@CACNA1H__chr16:1203098..1203117,+::	0	+	chr16	1203089	1203101	39	11.3065	+
chr16	1203090	1203104	protein_coding__p1@CACNA1H__chr16:1203098..1203117,+::	0	+	chr16	1203090	1203104	48	12.8511	+
chr16	1203090	1203104	protein_coding__p1@CACNA1H__chr16:1203098..1203117,+::	0	+	chr16	1203090	1203104	49	8.88525	+
chr16	1203090	1203105	protein_coding__p1@CACNA1H__chr16:1203098..1203117,+::	0	+	chr16	1203090	1203105	48	15.5818	+
chr16	1203090	1203105	protein_coding__p1@CACNA1H__chr16:1203098..1203117,+::	0	+	chr16	1203090	1203105	48	16.1429	+
chr16	1203091	1203102	protein_coding__p1@CACNA1H__chr16:1203098..1203117,+::	0	+	chr16	1203091	1203102	63	10.5517	-
chr16	1203122	1203132	protein_coding__p1@CACNA1H__chr16:1203098..1203117,+::	0	+	chr16	1203122	1203132	108	10.0645	-
chr16	1203127	1203139	protein_coding__p1@CACNA1H__chr16:1203098..1203117,+::	0	+	chr16	1203127	1203139	60	13.0758	-
chr16	12058994	12059010	protein_coding__p1@TNFRSF17__chr16:12059050..12059079,+::	0	+	chr16	12058994	12059010	209	11.0366	+
chr16	12058997	12059006	protein_coding__p1@TNFRSF17__chr16:12059050..12059079,+::	0	+	chr16	12058997	12059006	209	11.7611	+
chr16	12058997	12059006	protein_coding__p1@TNFRSF17__chr16:12059050..12059079,+::	0	+	chr16	12058997	12059006	210	12	-
chr16	12059064	12059073	protein_coding__p1@TNFRSF17__chr16:12059050..12059079,+::	0	+	chr16	12059064	12059073	192	10.9024	+
chr16	12059064	12059074	protein_coding__p1@TNFRSF17__chr16:12059050..12059079,+::	0	+	chr16	12059064	12059074	163	13.4857	+
chr16	12070510	12070527	div_pc__p1@ENST00000532936,p1@ENST00000538896__chr16:12070468..12070510,-::	0	-	chr16	12070510	12070527	35	11.1636	-
chr16	12070510	12070527	div_pc__p1@SNX29__chr16:12070567..12070623,+::	0	+	chr16	12070510	12070527	35	11.1636	-
chr16	12070512	12070524	div_pc__p1@ENST00000532936,p1@ENST00000538896__chr16:12070468..12070510,-::	0	-	chr16	12070512	12070524	35	13.2632	-
chr16	12070512	12070524	div_pc__p1@SNX29__chr16:12070567..12070623,+::	0	+	chr16	12070512	12070524	35	13.2632	-
chr16	12070513	12070524	div_pc__p1@ENST00000532936,p1@ENST00000538896__chr16:12070468..12070510,-::	0	-	chr16	12070513	12070524	35	12.2931	-
chr16	12070513	12070524	div_pc__p1@SNX29__chr16:12070567..12070623,+::	0	+	chr16	12070513	12070524	35	12.2931	-
chr16	12070513	12070527	div_pc__p1@ENST00000532936,p1@ENST00000538896__chr16:12070468..12070510,-::	0	-	chr16	12070513	12070527	56	17.4091	+
chr16	12070513	12070527	div_pc__p1@SNX29__chr16:12070567..12070623,+::	0	+	chr16	12070513	12070527	56	17.4091	+
chr16	12070514	12070524	div_pc__p1@ENST00000532936,p1@ENST00000538896__chr16:12070468..12070510,-::	0	-	chr16	12070514	12070524	35	12.5306	+
chr16	12070514	12070524	div_pc__p1@SNX29__chr16:12070567..12070623,+::	0	+	chr16	12070514	12070524	35	12.5306	+
chr16	12070541	12070552	div_pc__p1@ENST00000532936,p1@ENST00000538896__chr16:12070468..12070510,-::	0	-	chr16	12070541	12070552	135	14.8689	-
chr16	12070541	12070552	div_pc__p1@SNX29__chr16:12070567..12070623,+::	0	+	chr16	12070541	12070552	135	14.8689	-
chr16	12070542	12070553	div_pc__p1@ENST00000532936,p1@ENST00000538896__chr16:12070468..12070510,-::	0	-	chr16	12070542	12070553	135	14.6545	+
chr16	12070542	12070553	div_pc__p1@SNX29__chr16:12070567..12070623,+::	0	+	chr16	12070542	12070553	135	14.6545	+
chr16	12070542	12070555	div_pc__p1@ENST00000532936,p1@ENST00000538896__chr16:12070468..12070510,-::	0	-	chr16	12070542	12070555	135	13.0517	-
chr16	12070542	12070555	div_pc__p1@SNX29__chr16:12070567..12070623,+::	0	+	chr16	12070542	12070555	135	13.0517	-
chr16	12070543	12070553	div_pc__p1@ENST00000532936,p1@ENST00000538896__chr16:12070468..12070510,-::	0	-	chr16	12070543	12070553	135	11.0286	-
chr16	12070543	12070553	div_pc__p1@ENST00000532936,p1@ENST00000538896__chr16:12070468..12070510,-::	0	-	chr16	12070543	12070553	135	11.2545	-
chr16	12070543	12070553	div_pc__p1@ENST00000532936,p1@ENST00000538896__chr16:12070468..12070510,-::	0	-	chr16	12070543	12070553	135	11.2766	-
chr16	12070543	12070553	div_pc__p1@ENST00000532936,p1@ENST00000538896__chr16:12070468..12070510,-::	0	-	chr16	12070543	12070553	135	11.7455	-
chr16	12070543	12070553	div_pc__p1@ENST00000532936,p1@ENST00000538896__chr16:12070468..12070510,-::	0	-	chr16	12070543	12070553	135	12.1724	-
chr16	12070543	12070553	div_pc__p1@ENST00000532936,p1@ENST00000538896__chr16:12070468..12070510,-::	0	-	chr16	12070543	12070553	135	12.3269	-
chr16	12070543	12070553	div_pc__p1@ENST00000532936,p1@ENST00000538896__chr16:12070468..12070510,-::	0	-	chr16	12070543	12070553	135	12.4727	-
chr16	12070543	12070553	div_pc__p1@ENST00000532936,p1@ENST00000538896__chr16:12070468..12070510,-::	0	-	chr16	12070543	12070553	135	12.7069	-
chr16	12070543	12070553	div_pc__p1@ENST00000532936,p1@ENST00000538896__chr16:12070468..12070510,-::	0	-	chr16	12070543	12070553	135	12.9577	-
chr16	12070543	12070553	div_pc__p1@ENST00000532936,p1@ENST00000538896__chr16:12070468..12070510,-::	0	-	chr16	12070543	12070553	135	13.3191	-
chr16	12070543	12070553	div_pc__p1@ENST00000532936,p1@ENST00000538896__chr16:12070468..12070510,-::	0	-	chr16	12070543	12070553	135	13.6034	-
chr16	12070543	12070553	div_pc__p1@ENST00000532936,p1@ENST00000538896__chr16:12070468..12070510,-::	0	-	chr16	12070543	12070553	135	14.3462	-
chr16	12070543	12070553	div_pc__p1@SNX29__chr16:12070567..12070623,+::	0	+	chr16	12070543	12070553	135	11.0286	-
chr16	12070543	12070553	div_pc__p1@SNX29__chr16:12070567..12070623,+::	0	+	chr16	12070543	12070553	135	11.2545	-
chr16	12070543	12070553	div_pc__p1@SNX29__chr16:12070567..12070623,+::	0	+	chr16	12070543	12070553	135	11.2766	-
chr16	12070543	12070553	div_pc__p1@SNX29__chr16:12070567..12070623,+::	0	+	chr16	12070543	12070553	135	11.7455	-
chr16	12070543	12070553	div_pc__p1@SNX29__chr16:12070567..12070623,+::	0	+	chr16	12070543	12070553	135	12.1724	-
chr16	12070543	12070553	div_pc__p1@SNX29__chr16:12070567..12070623,+::	0	+	chr16	12070543	12070553	135	12.3269	-
chr16	12070543	12070553	div_pc__p1@SNX29__chr16:12070567..12070623,+::	0	+	chr16	12070543	12070553	135	12.4727	-
chr16	12070543	12070553	div_pc__p1@SNX29__chr16:12070567..12070623,+::	0	+	chr16	12070543	12070553	135	12.7069	-
chr16	12070543	12070553	div_pc__p1@SNX29__chr16:12070567..12070623,+::	0	+	chr16	12070543	12070553	135	12.9577	-
chr16	12070543	12070553	div_pc__p1@SNX29__chr16:12070567..12070623,+::	0	+	chr16	12070543	12070553	135	13.3191	-
chr16	12070543	12070553	div_pc__p1@SNX29__chr16:12070567..12070623,+::	0	+	chr16	12070543	12070553	135	13.6034	-
chr16	12070543	12070553	div_pc__p1@SNX29__chr16:12070567..12070623,+::	0	+	chr16	12070543	12070553	135	14.3462	-
chr16	12070543	12070554	div_pc__p1@ENST00000532936,p1@ENST00000538896__chr16:12070468..12070510,-::	0	-	chr16	12070543	12070554	135	10.0545	-
chr16	12070543	12070554	div_pc__p1@ENST00000532936,p1@ENST00000538896__chr16:12070468..12070510,-::	0	-	chr16	12070543	12070554	135	12.7636	-
chr16	12070543	12070554	div_pc__p1@SNX29__chr16:12070567..12070623,+::	0	+	chr16	12070543	12070554	135	10.0545	-
chr16	12070543	12070554	div_pc__p1@SNX29__chr16:12070567..12070623,+::	0	+	chr16	12070543	12070554	135	12.7636	-
chr16	12070543	12070555	div_pc__p1@ENST00000532936,p1@ENST00000538896__chr16:12070468..12070510,-::	0	-	chr16	12070543	12070555	135	14.2131	-
chr16	12070543	12070555	div_pc__p1@ENST00000532936,p1@ENST00000538896__chr16:12070468..12070510,-::	0	-	chr16	12070543	12070555	135	15.4364	-
chr16	12070543	12070555	div_pc__p1@ENST00000532936,p1@ENST00000538896__chr16:12070468..12070510,-::	0	-	chr16	12070543	12070555	135	15.8361	-
chr16	12070543	12070555	div_pc__p1@SNX29__chr16:12070567..12070623,+::	0	+	chr16	12070543	12070555	135	14.2131	-
chr16	12070543	12070555	div_pc__p1@SNX29__chr16:12070567..12070623,+::	0	+	chr16	12070543	12070555	135	15.4364	-
chr16	12070543	12070555	div_pc__p1@SNX29__chr16:12070567..12070623,+::	0	+	chr16	12070543	12070555	135	15.8361	-
chr16	12070546	12070563	div_pc__p1@ENST00000532936,p1@ENST00000538896__chr16:12070468..12070510,-::	0	-	chr16	12070546	12070563	35	3.01818	-
chr16	12070546	12070563	div_pc__p1@SNX29__chr16:12070567..12070623,+::	0	+	chr16	12070546	12070563	35	3.01818	-
chr16	12070549	12070560	div_pc__p1@ENST00000532936,p1@ENST00000538896__chr16:12070468..12070510,-::	0	-	chr16	12070549	12070560	35	12.1207	-
chr16	12070549	12070560	div_pc__p1@ENST00000532936,p1@ENST00000538896__chr16:12070468..12070510,-::	0	-	chr16	12070549	12070560	35	13.3577	-
chr16	12070549	12070560	div_pc__p1@ENST00000532936,p1@ENST00000538896__chr16:12070468..12070510,-::	0	-	chr16	12070549	12070560	37	16.4038	-
chr16	12070549	12070560	div_pc__p1@SNX29__chr16:12070567..12070623,+::	0	+	chr16	12070549	12070560	35	12.1207	-
chr16	12070549	12070560	div_pc__p1@SNX29__chr16:12070567..12070623,+::	0	+	chr16	12070549	12070560	35	13.3577	-
chr16	12070549	12070560	div_pc__p1@SNX29__chr16:12070567..12070623,+::	0	+	chr16	12070549	12070560	37	16.4038	-
chr16	12070550	12070560	div_pc__p1@ENST00000532936,p1@ENST00000538896__chr16:12070468..12070510,-::	0	-	chr16	12070550	12070560	34	17	-
chr16	12070550	12070560	div_pc__p1@ENST00000532936,p1@ENST00000538896__chr16:12070468..12070510,-::	0	-	chr16	12070550	12070560	35	16.1837	+
chr16	12070550	12070560	div_pc__p1@SNX29__chr16:12070567..12070623,+::	0	+	chr16	12070550	12070560	34	17	-
chr16	12070550	12070560	div_pc__p1@SNX29__chr16:12070567..12070623,+::	0	+	chr16	12070550	12070560	35	16.1837	+
chr16	12070550	12070561	div_pc__p1@ENST00000532936,p1@ENST00000538896__chr16:12070468..12070510,-::	0	-	chr16	12070550	12070561	34	10.9394	-
chr16	12070550	12070561	div_pc__p1@SNX29__chr16:12070567..12070623,+::	0	+	chr16	12070550	12070561	34	10.9394	-
chr16	12070558	12070573	div_pc__p1@ENST00000532936,p1@ENST00000538896__chr16:12070468..12070510,-::	0	-	chr16	12070558	12070573	32	6.55172	-
chr16	12070558	12070573	div_pc__p1@SNX29__chr16:12070567..12070623,+::	0	+	chr16	12070558	12070573	32	6.55172	-
chr16	12070559	12070574	div_pc__p1@ENST00000532936,p1@ENST00000538896__chr16:12070468..12070510,-::	0	-	chr16	12070559	12070574	37	17.8276	-
chr16	12070559	12070574	div_pc__p1@SNX29__chr16:12070567..12070623,+::	0	+	chr16	12070559	12070574	37	17.8276	-
chr16	12070560	12070575	div_pc__p1@ENST00000532936,p1@ENST00000538896__chr16:12070468..12070510,-::	0	-	chr16	12070560	12070575	35	7.78689	-
chr16	12070560	12070575	div_pc__p1@SNX29__chr16:12070567..12070623,+::	0	+	chr16	12070560	12070575	35	7.78689	-
chr16	12070560	12070577	div_pc__p1@ENST00000532936,p1@ENST00000538896__chr16:12070468..12070510,-::	0	-	chr16	12070560	12070577	35	7.52727	-
chr16	12070560	12070577	div_pc__p1@SNX29__chr16:12070567..12070623,+::	0	+	chr16	12070560	12070577	35	7.52727	-
chr16	12070563	12070574	div_pc__p1@ENST00000532936,p1@ENST00000538896__chr16:12070468..12070510,-::	0	-	chr16	12070563	12070574	35	12.1207	-
chr16	12070563	12070574	div_pc__p1@ENST00000532936,p1@ENST00000538896__chr16:12070468..12070510,-::	0	-	chr16	12070563	12070574	35	13.3577	-
chr16	12070563	12070574	div_pc__p1@ENST00000532936,p1@ENST00000538896__chr16:12070468..12070510,-::	0	-	chr16	12070563	12070574	37	16.4038	-
chr16	12070563	12070574	div_pc__p1@SNX29__chr16:12070567..12070623,+::	0	+	chr16	12070563	12070574	35	12.1207	-
chr16	12070563	12070574	div_pc__p1@SNX29__chr16:12070567..12070623,+::	0	+	chr16	12070563	12070574	35	13.3577	-
chr16	12070563	12070574	div_pc__p1@SNX29__chr16:12070567..12070623,+::	0	+	chr16	12070563	12070574	37	16.4038	-
chr16	12070564	12070574	div_pc__p1@ENST00000532936,p1@ENST00000538896__chr16:12070468..12070510,-::	0	-	chr16	12070564	12070574	34	17	-
chr16	12070564	12070574	div_pc__p1@ENST00000532936,p1@ENST00000538896__chr16:12070468..12070510,-::	0	-	chr16	12070564	12070574	35	16.1837	+
chr16	12070564	12070574	div_pc__p1@SNX29__chr16:12070567..12070623,+::	0	+	chr16	12070564	12070574	34	17	-
chr16	12070564	12070574	div_pc__p1@SNX29__chr16:12070567..12070623,+::	0	+	chr16	12070564	12070574	35	16.1837	+
chr16	12070564	12070575	div_pc__p1@ENST00000532936,p1@ENST00000538896__chr16:12070468..12070510,-::	0	-	chr16	12070564	12070575	34	11.6364	-
chr16	12070564	12070575	div_pc__p1@SNX29__chr16:12070567..12070623,+::	0	+	chr16	12070564	12070575	34	11.6364	-
chr16	12070617	12070625	div_pc__p1@SNX29__chr16:12070567..12070623,+::	0	+	chr16	12070617	12070632	32	5.51724	-
chr16	12070619	12070625	div_pc__p1@SNX29__chr16:12070567..12070623,+::	0	+	chr16	12070619	12070633	38	14.3654	-
chr16	12070623	12070625	div_pc__p1@SNX29__chr16:12070567..12070623,+::	0	+	chr16	12070623	12070634	61	13.4182	+
chr16	12071672	12071678	antisense__NA__chr16:12071701..12071708,-	0	-	chr16	12071664	12071678	35	9.44828	-
chr16	12071672	12071679	antisense__NA__chr16:12071701..12071708,-	0	-	chr16	12071661	12071679	36	3.41379	-
chr16	12071672	12071681	antisense__NA__chr16:12071701..12071708,-	0	-	chr16	12071670	12071681	170	15.4898	+
chr16	12071672	12071681	antisense__NA__chr16:12071701..12071708,-	0	-	chr16	12071670	12071681	170	15.6182	+
chr16	12071672	12071682	antisense__NA__chr16:12071701..12071708,-	0	-	chr16	12071671	12071682	170	11.5745	+
chr16	12071672	12071682	antisense__NA__chr16:12071701..12071708,-	0	-	chr16	12071671	12071682	170	13.0213	+
chr16	12071672	12071682	antisense__NA__chr16:12071701..12071708,-	0	-	chr16	12071671	12071682	170	16.0182	+
chr16	12071672	12071683	antisense__NA__chr16:12071701..12071708,-	0	-	chr16	12071668	12071683	169	9.4697	+
chr16	12071738	12071748	antisense__NA__chr16:12071701..12071708,-	0	-	chr16	12071738	12071748	131	10.7071	-
chr16	12071739	12071756	antisense__NA__chr16:12071701..12071708,-	0	-	chr16	12071739	12071756	35	12.7091	+
chr16	12071741	12071755	antisense__NA__chr16:12071701..12071708,-	0	-	chr16	12071741	12071755	35	9.17241	+
chr16	12071742	12071757	antisense__NA__chr16:12071701..12071708,-	0	-	chr16	12071742	12071757	37	15.5	+
chr16	12071758	12071772	antisense__NA__chr16:12071701..12071708,-	0	-	chr16	12071758	12071772	133	1.49091	-
chr16	12071762	12071773	antisense__NA__chr16:12071701..12071708,-	0	-	chr16	12071762	12071773	205	13.0345	+
chr16	12071776	12071787	antisense__NA__chr16:12071701..12071708,-	0	-	chr16	12071776	12071791	160	-8.22857	-
chr16	12071776	12071787	antisense__NA__chr16:12071701..12071708,-	0	-	chr16	12071776	12071792	161	-12.5152	-
chr16	1210168	1210179	antisense__NA__chr16:1210186..1210190,-	0	-	chr16	1210168	1210179	61	10.6	+
chr16	1210189	1210204	antisense__NA__chr16:1210186..1210190,-	0	-	chr16	1210189	1210204	37	14.6207	-
chr16	1210190	1210207	antisense__NA__chr16:1210186..1210190,-	0	-	chr16	1210190	1210207	35	6.05455	-
chr16	1210194	1210204	antisense__NA__chr16:1210186..1210190,-	0	-	chr16	1210194	1210204	34	14.449	-
chr16	1210194	1210204	antisense__NA__chr16:1210186..1210190,-	0	-	chr16	1210194	1210204	35	12.6531	+
chr16	1210195	1210206	antisense__NA__chr16:1210186..1210190,-	0	-	chr16	1210195	1210206	63	11.0172	+
chr16	1210199	1210212	antisense__NA__chr16:1210186..1210190,-	0	-	chr16	1210199	1210212	46	9.62121	-
chr16	1210225	1210234	antisense__NA__chr16:1210186..1210190,-	0	-	chr16	1210225	1210234	26	11.0577	-
chr16	1210225	1210234	antisense__NA__chr16:1210186..1210190,-	0	-	chr16	1210225	1210234	26	12.2	-
chr16	1210227	1210237	antisense__NA__chr16:1210186..1210190,-	0	-	chr16	1210227	1210237	131	12.8586	+
chr16	1210227	1210237	antisense__NA__chr16:1210186..1210190,-	0	-	chr16	1210227	1210237	132	10.3878	+
chr16	1210227	1210240	antisense__NA__chr16:1210186..1210190,-	0	-	chr16	1210227	1210240	46	10.3333	-
chr16	1210227	1210240	antisense__NA__chr16:1210186..1210190,-	0	-	chr16	1210227	1210240	46	9.71429	-
chr16	1210234	1210244	antisense__NA__chr16:1210186..1210190,-	0	-	chr16	1210234	1210244	34	13.551	+
chr16	1210241	1210250	antisense__NA__chr16:1210186..1210190,-	0	-	chr16	1210241	1210250	28	10.2553	-
chr16	1210267	1210270	antisense__NA__chr16:1210186..1210190,-	0	-	chr16	1210267	1210278	170	9.85455	+
chr16	12184130	12184139	protein_coding__NA__chr16:12184145..12184168,-::	0	-	chr16	12184130	12184139	26	10.6909	-
chr16	12184139	12184147	protein_coding__NA__chr16:12184145..12184168,-::	0	-	chr16	12184139	12184147	165	12.8852	+
chr16	12184144	12184159	protein_coding__NA__chr16:12184145..12184168,-::	0	-	chr16	12184144	12184159	184	11.2692	-
chr16	12184185	12184202	protein_coding__NA__chr16:12184145..12184168,-::	0	-	chr16	12184185	12184202	35	3.56364	-
chr16	12184202	12184213	protein_coding__NA__chr16:12184145..12184168,-::	0	-	chr16	12184202	12184213	135	10.2951	-
chr16	12184203	12184214	protein_coding__NA__chr16:12184145..12184168,-::	0	-	chr16	12184203	12184214	135	10.6727	+
chr16	12184203	12184216	protein_coding__NA__chr16:12184145..12184168,-::	0	-	chr16	12184203	12184216	135	14.0517	-
chr16	12184204	12184215	protein_coding__NA__chr16:12184145..12184168,-::	0	-	chr16	12184204	12184215	135	13.3455	-
chr16	12184204	12184216	protein_coding__NA__chr16:12184145..12184168,-::	0	-	chr16	12184204	12184216	135	12.5082	-
chr16	12184204	12184216	protein_coding__NA__chr16:12184145..12184168,-::	0	-	chr16	12184204	12184216	135	13.5273	-
chr16	12184204	12184216	protein_coding__NA__chr16:12184145..12184168,-::	0	-	chr16	12184204	12184216	135	15.0656	-
chr16	12184216	12184230	protein_coding__NA__chr16:12184145..12184168,-::	0	-	chr16	12184216	12184231	8	10.4038	-
chr16	12184228	12184230	protein_coding__NA__chr16:12184145..12184168,-::	0	-	chr16	12184228	12184236	139	12.3265	-
chr16	12466460	12466474	antisense__p@chr16:12466438..12466465,-__chr16:12466438..12466465,-	0	-	chr16	12466460	12466474	134	10.4225	+
chr16	12466462	12466473	antisense__p@chr16:12466438..12466465,-__chr16:12466438..12466465,-	0	-	chr16	12466462	12466473	170	11.617	-
chr16	12466506	12466515	antisense__p@chr16:12466438..12466465,-__chr16:12466438..12466465,-	0	-	chr16	12466506	12466515	192	10.9146	-
chr16	12466507	12466515	antisense__p@chr16:12466438..12466465,-__chr16:12466438..12466465,-	0	-	chr16	12466507	12466515	165	12.6066	-
chr16	12466507	12466522	antisense__p@chr16:12466438..12466465,-__chr16:12466438..12466465,-	0	-	chr16	12466507	12466522	160	2.73469	+
chr16	12466519	12466529	antisense__p@chr16:12466438..12466465,-__chr16:12466438..12466465,-	0	-	chr16	12466519	12466529	213	11.629	+
chr16	126351	126363	div_pc__NA__chr16:126335..126364,-::	0	-	chr16	126351	126363	41	10.1724	+
chr16	126352	126361	div_pc__NA__chr16:126335..126364,-::	0	-	chr16	126352	126361	69	11.2115	+
chr16	126352	126362	div_pc__NA__chr16:126335..126364,-::	0	-	chr16	126352	126362	70	13.5385	+
chr16	126352	126363	div_pc__NA__chr16:126335..126364,-::	0	-	chr16	126352	126363	71	13.3793	-
chr16	126358	126372	div_pc__NA__chr16:126335..126364,-::	0	-	chr16	126358	126372	133	4.83636	+
chr16	126360	126372	div_pc__NA__chr16:126335..126364,-::	0	-	chr16	126360	126372	135	15.6545	+
chr16	126360	126372	div_pc__NA__chr16:126335..126364,-::	0	-	chr16	126360	126372	135	15.9836	+
chr16	126360	126372	div_pc__NA__chr16:126335..126364,-::	0	-	chr16	126360	126372	135	16.4262	+
chr16	126360	126373	div_pc__NA__chr16:126335..126364,-::	0	-	chr16	126360	126373	135	16.7069	+
chr16	126361	126372	div_pc__NA__chr16:126335..126364,-::	0	-	chr16	126361	126372	135	10.4909	+
chr16	126361	126372	div_pc__NA__chr16:126335..126364,-::	0	-	chr16	126361	126372	135	14.6	+
chr16	126362	126372	div_pc__NA__chr16:126335..126364,-::	0	-	chr16	126362	126372	135	12.8846	+
chr16	126362	126373	div_pc__NA__chr16:126335..126364,-::	0	-	chr16	126362	126373	135	13.9273	-
chr16	126363	126374	div_pc__NA__chr16:126335..126364,-::	0	-	chr16	126363	126374	135	13.3607	+
chr16	126365	126379	div_pc__NA__chr16:126335..126364,-::	0	-	chr16	126365	126379	49	9.06557	-
chr16	126367	126383	div_pc__NA__chr16:126335..126364,-::	0	-	chr16	126367	126383	32	14.0545	-
chr16	126368	126380	div_pc__NA__chr16:126335..126364,-::	0	-	chr16	126368	126380	35	13.5526	-
chr16	126368	126383	div_pc__NA__chr16:126335..126364,-::	0	-	chr16	126368	126383	32	9.51724	-
chr16	126369	126379	div_pc__NA__chr16:126335..126364,-::	0	-	chr16	126369	126379	50	18.1468	-
chr16	126370	126380	div_pc__NA__chr16:126335..126364,-::	0	-	chr16	126370	126380	50	13.9541	-
chr16	126371	126381	div_pc__NA__chr16:126335..126364,-::	0	-	chr16	126371	126381	50	16.5505	-
chr16	126371	126382	div_pc__NA__chr16:126335..126364,-::	0	-	chr16	126371	126382	35	11.9828	-
chr16	126372	126382	div_pc__NA__chr16:126335..126364,-::	0	-	chr16	126372	126382	50	13.8349	-
chr16	126373	126383	div_pc__NA__chr16:126335..126364,-::	0	-	chr16	126373	126383	50	12.3761	-
chr16	126374	126388	div_pc__NA__chr16:126335..126364,-::	0	-	chr16	126374	126388	35	10.6034	-
chr16	126376	126387	div_pc__NA__chr16:126335..126364,-::	0	-	chr16	126376	126387	35	12.6034	-
chr16	126391	126402	div_pc__NA__chr16:126335..126364,-::	0	-	chr16	126391	126402	175	11.9184	-
chr16	126391	126403	div_pc__NA__chr16:126335..126364,-::	0	-	chr16	126391	126403	176	11.1017	+
chr16	126392	126402	div_pc__NA__chr16:126335..126364,-::	0	-	chr16	126392	126402	175	15.4182	+
chr16	126392	126402	div_pc__NA__chr16:126335..126364,-::	0	-	chr16	126392	126402	175	15.8	+
chr16	126392	126402	div_pc__NA__chr16:126335..126364,-::	0	-	chr16	126392	126402	175	15.9423	+
chr16	126392	126402	div_pc__NA__chr16:126335..126364,-::	0	-	chr16	126392	126402	175	16.9184	+
chr16	126392	126403	div_pc__NA__chr16:126335..126364,-::	0	-	chr16	126392	126403	175	12.9592	+
chr16	126397	126409	div_pc__NA__chr16:126335..126364,-::	0	-	chr16	126397	126409	39	10.6379	+
chr16	126397	126409	div_pc__NA__chr16:126335..126364,-::	0	-	chr16	126397	126409	39	11.1774	+
chr16	126419	126432	div_pc__NA__chr16:126335..126364,-::	0	-	chr16	126419	126432	103	15.7857	-
chr16	126421	126429	div_pc__NA__chr16:126335..126364,-::	0	-	chr16	126421	126429	78	11.918	-
chr16	12677883	12677897	Enhancer__chr16:12677677-12677965	0	+	chr16	12677883	12677897	48	6.25532	+
chr16	12677883	12677898	Enhancer__chr16:12677677-12677965	0	+	chr16	12677883	12677898	48	7.58571	+
chr16	12677883	12677898	Enhancer__chr16:12677677-12677965	0	+	chr16	12677883	12677898	48	9.85455	+
chr16	12677887	12677898	Enhancer__chr16:12677677-12677965	0	+	chr16	12677887	12677898	71	13.3793	+
chr16	12677889	12677898	Enhancer__chr16:12677677-12677965	0	+	chr16	12677889	12677898	69	11.25	-
chr16	12677906	12677927	Enhancer__chr16:12677677-12677965	0	+	chr16	12677906	12677927	130	17.5102	+
chr16	12677944	12677961	Enhancer__chr16:12677677-12677965	0	+	chr16	12677944	12677961	75	4.08511	+
chr16	12677960	12677976	Enhancer__chr16:12677677-12677965	0	+	chr16	12677960	12677976	212	-7.81818	-
chr16	12677985	12677998	Enhancer__chr16:12677677-12677965	0	+	chr16	12677985	12678000	206	11.3099	-
chr16	126910	126911	div_pc__NA__chr16:126981..127026,+::	0	+	chr16	126900	126911	37	15.5577	+
chr16	126910	126913	div_pc__NA__chr16:126981..127026,+::	0	+	chr16	126902	126913	64	15.2586	-
chr16	126910	126914	div_pc__NA__chr16:126981..127026,+::	0	+	chr16	126897	126914	35	8.23636	+
chr16	126910	126914	div_pc__NA__chr16:126981..127026,+::	0	+	chr16	126899	126914	35	8.57377	+
chr16	126910	126915	div_pc__NA__chr16:126981..127026,+::	0	+	chr16	126900	126915	37	15.431	+
chr16	126910	126922	div_pc__NA__chr16:126981..127026,+::	0	+	chr16	126910	126922	135	8.80328	+
chr16	126910	126922	div_pc__NA__chr16:126981..127026,+::	0	+	chr16	126910	126922	135	9.10909	+
chr16	126912	126923	div_pc__NA__chr16:126981..127026,+::	0	+	chr16	126912	126923	135	11.4727	-
chr16	126928	126942	div_pc__NA__chr16:126981..127026,+::	0	+	chr16	126928	126942	52	16.8367	+
chr16	126929	126943	div_pc__NA__chr16:126981..127026,+::	0	+	chr16	126929	126943	57	9.93443	-
chr16	126934	126944	div_pc__NA__chr16:126981..127026,+::	0	+	chr16	126934	126944	44	11.5902	+
chr16	126934	126945	div_pc__NA__chr16:126981..127026,+::	0	+	chr16	126934	126945	44	10.5102	+
chr16	126935	126945	div_pc__NA__chr16:126981..127026,+::	0	+	chr16	126935	126945	50	12.0917	-
chr16	126937	126948	div_pc__NA__chr16:126981..127026,+::	0	+	chr16	126937	126948	35	12.1897	-
chr16	126937	126948	div_pc__NA__chr16:126981..127026,+::	0	+	chr16	126937	126948	37	15.0962	-
chr16	126938	126948	div_pc__NA__chr16:126981..127026,+::	0	+	chr16	126938	126948	34	13.5918	-
chr16	126966	126976	div_pc__NA__chr16:126981..127026,+::	0	+	chr16	126966	126976	77	14.377	-
chr16	126983	127002	div_pc__NA__chr16:126981..127026,+::	0	+	chr16	126983	127002	24	12.1613	-
chr16	126987	127003	div_pc__NA__chr16:126981..127026,+::	0	+	chr16	126987	127003	3	-3.2931	-
chr16	12700720	12700735	Enhancer__chr16:12700714-12700789	0	+	chr16	12700720	12700735	206	11.3099	+
chr16	12700747	12700762	Enhancer__chr16:12700714-12700789	0	+	chr16	12700747	12700762	206	11.5775	+
chr16	12700788	12700800	Enhancer__chr16:12700714-12700789	0	+	chr16	12700788	12700800	214	13.8226	+
chr16	12700788	12700803	Enhancer__chr16:12700714-12700789	0	+	chr16	12700788	12700803	214	11.1129	+
chr16	127008	127022	div_pc__NA__chr16:126981..127026,+::	0	+	chr16	127008	127022	102	5.69737	+
chr16	127010	127020	div_pc__NA__chr16:126981..127026,+::	0	+	chr16	127010	127020	104	11.8367	-
chr16	127010	127020	div_pc__NA__chr16:126981..127026,+::	0	+	chr16	127010	127020	104	11.9138	-
chr16	127010	127020	div_pc__NA__chr16:126981..127026,+::	0	+	chr16	127010	127020	104	12.0769	-
chr16	127010	127020	div_pc__NA__chr16:126981..127026,+::	0	+	chr16	127010	127020	104	12.5738	-
chr16	127010	127020	div_pc__NA__chr16:126981..127026,+::	0	+	chr16	127010	127020	105	10.0244	-
chr16	127012	127023	div_pc__NA__chr16:126981..127026,+::	0	+	chr16	127012	127023	92	11.1455	+
chr16	127013	127021	div_pc__NA__chr16:126981..127026,+::	0	+	chr16	127013	127021	92	10.9038	+
chr16	127013	127021	div_pc__NA__chr16:126981..127026,+::	0	+	chr16	127013	127021	92	11.102	+
chr16	127013	127021	div_pc__NA__chr16:126981..127026,+::	0	+	chr16	127013	127021	92	11.5345	+
chr16	127013	127021	div_pc__NA__chr16:126981..127026,+::	0	+	chr16	127013	127021	92	11.9592	+
chr16	12704912	12704922	intergenic__NA__chr16:12704939..12704940,-::	0	-	chr16	12704912	12704922	79	11.1978	+
chr16	12704912	12704922	intergenic__NA__chr16:12704939..12704940,-::	0	-	chr16	12704912	12704922	79	12.1034	-
chr16	12704912	12704922	intergenic__NA__chr16:12704939..12704940,-::	0	-	chr16	12704912	12704922	79	12.1552	-
chr16	12704913	12704925	intergenic__NA__chr16:12704939..12704940,-::	0	-	chr16	12704913	12704925	119	9.86538	+
chr16	12704964	12704984	intergenic__NA__chr16:12704939..12704940,-::	0	-	chr16	12704964	12704984	91	9.23171	-
chr16	12704967	12704981	intergenic__NA__chr16:12704939..12704940,-::	0	-	chr16	12704967	12704981	222	11.9778	-
chr16	12704974	12704987	intergenic__NA__chr16:12704939..12704940,-::	0	-	chr16	12704974	12704987	209	11.1897	-
chr16	12704987	12705001	intergenic__NA__chr16:12704939..12704940,-::	0	-	chr16	12704987	12705001	180	3.09091	-
chr16	12705017	12705020	intergenic__NA__chr16:12704939..12704940,-::	0	-	chr16	12705017	12705033	2	2.77049	-
chr16	12713635	12713638	Enhancer__chr16:12713340-12713716	0	+	chr16	12713624	12713638	6	8.25758	+
chr16	12713635	12713648	Enhancer__chr16:12713340-12713716	0	+	chr16	12713631	12713648	11	6.57576	+
chr16	12713647	12713655	Enhancer__chr16:12713340-12713716	0	+	chr16	12713647	12713655	20	11.2929	+
chr16	12713650	12713660	Enhancer__chr16:12713340-12713716	0	+	chr16	12713650	12713660	82	14.7528	-
chr16	12713650	12713660	Enhancer__chr16:12713340-12713716	0	+	chr16	12713650	12713660	82	15.0244	+
chr16	12713673	12713686	Enhancer__chr16:12713340-12713716	0	+	chr16	12713673	12713686	95	6.60656	+
chr16	12713673	12713688	Enhancer__chr16:12713340-12713716	0	+	chr16	12713673	12713688	94	8.65574	+
chr16	12713683	12713704	Enhancer__chr16:12713340-12713716	0	+	chr16	12713683	12713704	140	11.7742	+
chr16	12713688	12713703	Enhancer__chr16:12713340-12713716	0	+	chr16	12713688	12713703	206	11.5775	-
chr16	12713700	12713715	Enhancer__chr16:12713340-12713716	0	+	chr16	12713700	12713715	206	11.3099	-
chr16	12713725	12713745	Enhancer__chr16:12713340-12713716	0	+	chr16	12713725	12713745	72	10.7798	+
chr16	12713726	12713736	Enhancer__chr16:12713340-12713716	0	+	chr16	12713726	12713736	50	13.9725	+
chr16	12713726	12713741	Enhancer__chr16:12713340-12713716	0	+	chr16	12713726	12713741	32	8.94828	+
chr16	12713726	12713742	Enhancer__chr16:12713340-12713716	0	+	chr16	12713726	12713742	32	13.9455	+
chr16	12713728	12713738	Enhancer__chr16:12713340-12713716	0	+	chr16	12713728	12713738	50	10.9266	+
chr16	12713728	12713739	Enhancer__chr16:12713340-12713716	0	+	chr16	12713728	12713739	34	12.4848	+
chr16	12713728	12713748	Enhancer__chr16:12713340-12713716	0	+	chr16	12713728	12713748	72	6.98165	+
chr16	12713729	12713739	Enhancer__chr16:12713340-12713716	0	+	chr16	12713729	12713739	34	13.9796	+
chr16	12713729	12713739	Enhancer__chr16:12713340-12713716	0	+	chr16	12713729	12713739	35	13.2143	-
chr16	12713729	12713740	Enhancer__chr16:12713340-12713716	0	+	chr16	12713729	12713740	35	11.6016	+
chr16	12713729	12713749	Enhancer__chr16:12713340-12713716	0	+	chr16	12713729	12713749	72	14.8349	+
chr16	12713734	12713750	Enhancer__chr16:12713340-12713716	0	+	chr16	12713734	12713754	72	13.055	+
chr16	12713735	12713749	Enhancer__chr16:12713340-12713716	0	+	chr16	12713735	12713749	142	9.09677	+
chr16	12713739	12713750	Enhancer__chr16:12713340-12713716	0	+	chr16	12713739	12713760	140	13.1452	-
chr16	1275233	1275234	protein_coding__p1@TPSG1__chr16:1275258..1275289,-::	0	-	chr16	1275219	1275234	48	14.5273	-
chr16	1275233	1275234	protein_coding__p1@TPSG1__chr16:1275258..1275289,-::	0	-	chr16	1275219	1275234	48	15.1143	-
chr16	1275233	1275234	protein_coding__p1@TPSG1__chr16:1275258..1275289,-::	0	-	chr16	1275220	1275234	48	13.0426	-
chr16	1275233	1275240	protein_coding__p1@TPSG1__chr16:1275258..1275289,-::	0	-	chr16	1275229	1275240	71	12.431	-
chr16	1275269	1275284	protein_coding__p1@TPSG1__chr16:1275258..1275289,-::	0	-	chr16	1275269	1275284	37	14.569	-
chr16	1275277	1275297	protein_coding__p1@TPSG1__chr16:1275258..1275289,-::	0	-	chr16	1275277	1275297	155	6.95556	+
chr16	1275278	1275295	protein_coding__p1@TPSG1__chr16:1275258..1275289,-::	0	-	chr16	1275278	1275295	11	12.4697	-
chr16	1275279	1275294	protein_coding__p1@TPSG1__chr16:1275258..1275289,-::	0	-	chr16	1275279	1275294	12	17.5192	-
chr16	1275284	1275297	protein_coding__p1@TPSG1__chr16:1275258..1275289,-::	0	-	chr16	1275284	1275297	13	11.6122	-
chr16	1275285	1275303	protein_coding__p1@TPSG1__chr16:1275258..1275289,-::	0	-	chr16	1275285	1275303	5	-3.65152	-
chr16	1275287	1275303	protein_coding__p1@TPSG1__chr16:1275258..1275289,-::	0	-	chr16	1275287	1275303	3	7.28571	-
chr16	1275288	1275302	protein_coding__p1@TPSG1__chr16:1275258..1275289,-::	0	-	chr16	1275288	1275302	6	12	-
chr16	1275288	1275302	protein_coding__p1@TPSG1__chr16:1275258..1275289,-::	0	-	chr16	1275288	1275302	6	6.65455	-
chr16	1275288	1275302	protein_coding__p1@TPSG1__chr16:1275258..1275289,-::	0	-	chr16	1275288	1275302	6	7.6383	-
chr16	1275288	1275302	protein_coding__p1@TPSG1__chr16:1275258..1275289,-::	0	-	chr16	1275288	1275302	6	8.2561	-
chr16	1275288	1275303	protein_coding__p1@TPSG1__chr16:1275258..1275289,-::	0	-	chr16	1275288	1275303	8	14.7115	-
chr16	1275288	1275304	protein_coding__p1@TPSG1__chr16:1275258..1275289,-::	0	-	chr16	1275288	1275304	3	0.810345	-
chr16	1275300	1275315	protein_coding__p1@TPSG1__chr16:1275258..1275289,-::	0	-	chr16	1275300	1275315	35	7.42623	-
chr16	1275302	1275314	protein_coding__p1@TPSG1__chr16:1275258..1275289,-::	0	-	chr16	1275302	1275314	35	14.0789	-
chr16	1275303	1275314	protein_coding__p1@TPSG1__chr16:1275258..1275289,-::	0	-	chr16	1275303	1275314	35	14.065	-
chr16	1275304	1275314	protein_coding__p1@TPSG1__chr16:1275258..1275289,-::	0	-	chr16	1275304	1275314	35	12.9694	+
chr16	1275304	1275315	protein_coding__p1@TPSG1__chr16:1275258..1275289,-::	0	-	chr16	1275304	1275315	34	12.2121	-
chr16	1275304	1275319	protein_coding__p1@TPSG1__chr16:1275258..1275289,-::	0	-	chr16	1275304	1275319	32	5.36207	-
chr16	1275311	1275325	protein_coding__p1@TPSG1__chr16:1275258..1275289,-::	0	-	chr16	1275311	1275325	52	6.94898	+
chr16	1275313	1275330	protein_coding__p1@TPSG1__chr16:1275258..1275289,-::	0	-	chr16	1275313	1275330	35	4.70909	-
chr16	1275328	1275336	protein_coding__p1@TPSG1__chr16:1275258..1275289,-::	0	-	chr16	1275328	1275336	92	10.4138	-
chr16	1275328	1275337	protein_coding__p1@TPSG1__chr16:1275258..1275289,-::	0	-	chr16	1275328	1275337	100	14.1636	+
chr16	1275329	1275339	protein_coding__p1@TPSG1__chr16:1275258..1275289,-::	0	-	chr16	1275329	1275339	103	11.7759	+
chr16	1275329	1275339	protein_coding__p1@TPSG1__chr16:1275258..1275289,-::	0	-	chr16	1275329	1275339	104	11.2069	+
chr16	1275329	1275339	protein_coding__p1@TPSG1__chr16:1275258..1275289,-::	0	-	chr16	1275329	1275339	104	12.8689	+
chr16	1275329	1275339	protein_coding__p1@TPSG1__chr16:1275258..1275289,-::	0	-	chr16	1275329	1275339	104	13.7308	+
chr16	1275329	1275339	protein_coding__p1@TPSG1__chr16:1275258..1275289,-::	0	-	chr16	1275329	1275339	104	14	+
chr16	1275329	1275342	protein_coding__p1@TPSG1__chr16:1275258..1275289,-::	0	-	chr16	1275329	1275342	103	11.6122	+
chr16	1275330	1275339	protein_coding__p1@TPSG1__chr16:1275258..1275289,-::	0	-	chr16	1275330	1275339	101	12.8605	-
chr16	1275336	1275344	protein_coding__p1@TPSG1__chr16:1275258..1275289,-::	0	-	chr16	1275336	1275344	99	11.5574	-
chr16	1275347	1275348	protein_coding__p1@TPSG1__chr16:1275258..1275289,-::	0	-	chr16	1275347	1275358	63	16.1207	+
chr16	1275347	1275348	protein_coding__p1@TPSG1__chr16:1275258..1275289,-::	0	-	chr16	1275347	1275358	64	16.569	+
chr16	12839648	12839657	antisense__NA__chr16:12839720..12839732,+	0	+	chr16	12839648	12839657	192	10.7073	-
chr16	12839669	12839680	antisense__NA__chr16:12839720..12839732,+	0	+	chr16	12839669	12839680	196	11.1525	+
chr16	12839670	12839681	antisense__NA__chr16:12839720..12839732,+	0	+	chr16	12839670	12839681	196	10.717	+
chr16	12839671	12839680	antisense__NA__chr16:12839720..12839732,+	0	+	chr16	12839671	12839680	196	11.0943	+
chr16	12839685	12839696	antisense__NA__chr16:12839720..12839732,+	0	+	chr16	12839685	12839696	124	11.1639	+
chr16	12839693	12839707	antisense__NA__chr16:12839720..12839732,+	0	+	chr16	12839693	12839707	142	8.93548	+
chr16	12839707	12839719	antisense__NA__chr16:12839720..12839732,+	0	+	chr16	12839707	12839719	214	8.48387	+
chr16	12839707	12839721	antisense__NA__chr16:12839720..12839732,+	0	+	chr16	12839707	12839721	215	10.6545	+
chr16	12839753	12839755	antisense__NA__chr16:12839720..12839732,+	0	+	chr16	12839753	12839764	200	10.5106	-
chr16	12839753	12839755	antisense__NA__chr16:12839720..12839732,+	0	+	chr16	12839753	12839764	200	10.74	-
chr16	12839753	12839755	antisense__NA__chr16:12839720..12839732,+	0	+	chr16	12839753	12839764	200	11.6119	+
chr16	12853028	12853049	antisense__p1@BC035765__chr16:12853094..12853106,+	0	+	chr16	12853028	12853049	140	11.2097	-
chr16	12853029	12853044	antisense__p1@BC035765__chr16:12853094..12853106,+	0	+	chr16	12853029	12853044	206	11.5775	+
chr16	12853040	12853061	antisense__p1@BC035765__chr16:12853094..12853106,+	0	+	chr16	12853040	12853061	140	9.77419	-
chr16	12853063	12853073	antisense__p1@BC035765__chr16:12853094..12853106,+	0	+	chr16	12853063	12853073	127	10.8788	-
chr16	12853072	12853086	antisense__p1@BC035765__chr16:12853094..12853106,+	0	+	chr16	12853072	12853086	133	2.05455	+
chr16	12853085	12853097	antisense__p1@BC035765__chr16:12853094..12853106,+	0	+	chr16	12853085	12853097	135	8.94545	+
chr16	12853087	12853097	antisense__p1@BC035765__chr16:12853094..12853106,+	0	+	chr16	12853087	12853097	135	11.7885	+
chr16	12853087	12853097	antisense__p1@BC035765__chr16:12853094..12853106,+	0	+	chr16	12853087	12853097	135	11.8085	+
chr16	12853087	12853097	antisense__p1@BC035765__chr16:12853094..12853106,+	0	+	chr16	12853087	12853097	135	12.4909	+
chr16	12853088	12853099	antisense__p1@BC035765__chr16:12853094..12853106,+	0	+	chr16	12853088	12853099	135	11.4426	+
chr16	12853097	12853110	antisense__p1@BC035765__chr16:12853094..12853106,+	0	+	chr16	12853097	12853110	209	12.8276	-
chr16	12897634	12897640	protein_coding__p1@CPPED1__chr16:12897642..12897750,-::	0	-	chr16	12897629	12897640	120	10.9545	-
chr16	12897645	12897660	protein_coding__p1@CPPED1__chr16:12897642..12897750,-::	0	-	chr16	12897645	12897660	15	10.3276	-
chr16	12897663	12897679	protein_coding__p1@CPPED1__chr16:12897642..12897750,-::	0	-	chr16	12897663	12897679	32	15	-
chr16	12897664	12897679	protein_coding__p1@CPPED1__chr16:12897642..12897750,-::	0	-	chr16	12897664	12897679	32	14.4138	-
chr16	12897666	12897677	protein_coding__p1@CPPED1__chr16:12897642..12897750,-::	0	-	chr16	12897666	12897677	33	15.7759	-
chr16	12897666	12897680	protein_coding__p1@CPPED1__chr16:12897642..12897750,-::	0	-	chr16	12897666	12897680	38	15.4423	-
chr16	12897679	12897689	protein_coding__p1@CPPED1__chr16:12897642..12897750,-::	0	-	chr16	12897679	12897689	108	10.0806	-
chr16	12897716	12897731	protein_coding__p1@CPPED1__chr16:12897642..12897750,-::	0	-	chr16	12897716	12897731	45	13.5	+
chr16	12897724	12897742	protein_coding__p1@CPPED1__chr16:12897642..12897750,-::	0	-	chr16	12897724	12897742	36	3.53448	+
chr16	12897725	12897740	protein_coding__p1@CPPED1__chr16:12897642..12897750,-::	0	-	chr16	12897725	12897740	35	14.1475	+
chr16	12897730	12897744	protein_coding__p1@CPPED1__chr16:12897642..12897750,-::	0	-	chr16	12897730	12897744	6	11.3939	-
chr16	12897730	12897744	protein_coding__p1@CPPED1__chr16:12897642..12897750,-::	0	-	chr16	12897730	12897744	6	1.4	-
chr16	12897730	12897744	protein_coding__p1@CPPED1__chr16:12897642..12897750,-::	0	-	chr16	12897730	12897744	6	5.61702	-
chr16	12897730	12897744	protein_coding__p1@CPPED1__chr16:12897642..12897750,-::	0	-	chr16	12897730	12897744	6	6.18293	-
chr16	12897730	12897745	protein_coding__p1@CPPED1__chr16:12897642..12897750,-::	0	-	chr16	12897730	12897745	10	14.5143	-
chr16	12897730	12897745	protein_coding__p1@CPPED1__chr16:12897642..12897750,-::	0	-	chr16	12897730	12897745	214	15.4839	-
chr16	12897730	12897745	protein_coding__p1@CPPED1__chr16:12897642..12897750,-::	0	-	chr16	12897730	12897745	8	12.1538	-
chr16	12897731	12897745	protein_coding__p1@CPPED1__chr16:12897642..12897750,-::	0	-	chr16	12897731	12897745	215	16.2	-
chr16	12897733	12897745	protein_coding__p1@CPPED1__chr16:12897642..12897750,-::	0	-	chr16	12897733	12897745	214	15.9516	-
chr16	12897744	12897749	protein_coding__p1@CPPED1__chr16:12897642..12897750,-::	0	-	chr16	12897744	12897754	34	13.9184	-
chr16	1290645	1290656	protein_coding__p1@TPSAB1__chr16:1290694..1290712,+::	0	+	chr16	1290645	1290656	37	16.1154	+
chr16	1290645	1290659	protein_coding__p1@TPSAB1__chr16:1290694..1290712,+::	0	+	chr16	1290645	1290659	38	17.0385	+
chr16	1290645	1290660	protein_coding__p1@TPSAB1__chr16:1290694..1290712,+::	0	+	chr16	1290645	1290660	37	17.9483	+
chr16	1290646	1290661	protein_coding__p1@TPSAB1__chr16:1290694..1290712,+::	0	+	chr16	1290646	1290661	32	6.06897	+
chr16	1290650	1290664	protein_coding__p1@TPSAB1__chr16:1290694..1290712,+::	0	+	chr16	1290650	1290664	35	9.74138	+
chr16	1290650	1290671	protein_coding__p1@TPSAB1__chr16:1290694..1290712,+::	0	+	chr16	1290650	1290671	130	17.5306	-
chr16	1290651	1290662	protein_coding__p1@TPSAB1__chr16:1290694..1290712,+::	0	+	chr16	1290651	1290662	37	15.8269	+
chr16	1290651	1290663	protein_coding__p1@TPSAB1__chr16:1290694..1290712,+::	0	+	chr16	1290651	1290663	35	11.8289	+
chr16	1290651	1290665	protein_coding__p1@TPSAB1__chr16:1290694..1290712,+::	0	+	chr16	1290651	1290665	38	20.0385	+
chr16	1290651	1290666	protein_coding__p1@TPSAB1__chr16:1290694..1290712,+::	0	+	chr16	1290651	1290666	37	16.2586	+
chr16	1290652	1290667	protein_coding__p1@TPSAB1__chr16:1290694..1290712,+::	0	+	chr16	1290652	1290667	32	9.25862	+
chr16	1290652	1290668	protein_coding__p1@TPSAB1__chr16:1290694..1290712,+::	0	+	chr16	1290652	1290668	32	9.92727	+
chr16	1290652	1290671	protein_coding__p1@TPSAB1__chr16:1290694..1290712,+::	0	+	chr16	1290652	1290671	58	12.8525	-
chr16	1290655	1290670	protein_coding__p1@TPSAB1__chr16:1290694..1290712,+::	0	+	chr16	1290655	1290670	48	9.37143	+
chr16	1290675	1290690	protein_coding__p1@TPSAB1__chr16:1290694..1290712,+::	0	+	chr16	1290675	1290690	197	10.6944	+
chr16	1290683	1290693	protein_coding__p1@TPSAB1__chr16:1290694..1290712,+::	0	+	chr16	1290683	1290693	34	14.2653	-
chr16	1290726	1290739	protein_coding__p1@TPSAB1__chr16:1290694..1290712,+::	0	+	chr16	1290726	1290739	46	11.5	-
chr16	1290728	1290738	protein_coding__p1@TPSAB1__chr16:1290694..1290712,+::	0	+	chr16	1290728	1290738	131	11.1212	-
chr1	61291249	61291266	intergenic__NA__chr1:61291204..61291230,-::	0	-	chr1	61291249	61291266	151	-9.97143	+
chr1	61291281	61291296	intergenic__NA__chr1:61291204..61291230,-::	0	-	chr1	61291281	61291296	35	7.77049	-
chr16	1295562	1295566	Enhancer__chr16:1295489-1295973	0	+	chr16	1295558	1295566	202	12.8689	+
chr16	1295562	1295568	Enhancer__chr16:1295489-1295973	0	+	chr16	1295558	1295568	187	10.7927	+
chr16	1295562	1295569	Enhancer__chr16:1295489-1295973	0	+	chr16	1295560	1295569	192	10.9634	-
chr16	1295597	1295608	Enhancer__chr16:1295489-1295973	0	+	chr16	1295597	1295608	55	12.8	-
chr16	1295643	1295654	Enhancer__chr16:1295489-1295973	0	+	chr16	1295643	1295654	63	17.3966	-
chr16	1295643	1295654	Enhancer__chr16:1295489-1295973	0	+	chr16	1295643	1295654	64	17.4483	-
chr16	1295655	1295675	Enhancer__chr16:1295489-1295973	0	+	chr16	1295655	1295675	72	8.11927	-
chr16	1295657	1295669	Enhancer__chr16:1295489-1295973	0	+	chr16	1295657	1295669	41	10	-
chr16	1295663	1295677	Enhancer__chr16:1295489-1295973	0	+	chr16	1295663	1295677	49	12.4262	-
chr16	1295663	1295677	Enhancer__chr16:1295489-1295973	0	+	chr16	1295663	1295677	49	3.42424	-
chr16	1295664	1295674	Enhancer__chr16:1295489-1295973	0	+	chr16	1295664	1295674	114	10.7552	-
chr16	12995402	12995403	protein_coding__p1@SHISA9__chr16:12995468..12995497,+::	0	+	chr16	12995388	12995403	32	6.82759	+
chr16	12995402	12995404	protein_coding__p1@SHISA9__chr16:12995468..12995497,+::	0	+	chr16	12995388	12995404	32	10.9636	+
chr16	12995402	12995407	protein_coding__p1@SHISA9__chr16:12995468..12995497,+::	0	+	chr16	12995387	12995407	72	8.48624	+
chr16	12995402	12995407	protein_coding__p1@SHISA9__chr16:12995468..12995497,+::	0	+	chr16	12995392	12995407	32	5.94828	+
chr16	12995402	12995408	protein_coding__p1@SHISA9__chr16:12995468..12995497,+::	0	+	chr16	12995387	12995408	130	18.8571	-
chr16	12995402	12995408	protein_coding__p1@SHISA9__chr16:12995468..12995497,+::	0	+	chr16	12995392	12995408	32	9.85455	+
chr16	12995402	12995410	protein_coding__p1@SHISA9__chr16:12995468..12995497,+::	0	+	chr16	12995399	12995410	61	9.87273	-
chr16	12995402	12995411	protein_coding__p1@SHISA9__chr16:12995468..12995497,+::	0	+	chr16	12995390	12995411	130	18.7959	-
chr16	12995404	12995425	protein_coding__p1@SHISA9__chr16:12995468..12995497,+::	0	+	chr16	12995404	12995425	130	20.9592	-
chr16	12995409	12995418	protein_coding__p1@SHISA9__chr16:12995468..12995497,+::	0	+	chr16	12995409	12995418	27	10.6447	+
chr16	12995410	12995425	protein_coding__p1@SHISA9__chr16:12995468..12995497,+::	0	+	chr16	12995410	12995425	37	15	+
chr16	12995413	12995434	protein_coding__p1@SHISA9__chr16:12995468..12995497,+::	0	+	chr16	12995413	12995434	130	21.9592	-
chr16	12995414	12995429	protein_coding__p1@SHISA9__chr16:12995468..12995497,+::	0	+	chr16	12995414	12995429	10	10.2286	-
chr16	12995416	12995437	protein_coding__p1@SHISA9__chr16:12995468..12995497,+::	0	+	chr16	12995416	12995437	130	20.2653	-
chr16	12995417	12995428	protein_coding__p1@SHISA9__chr16:12995468..12995497,+::	0	+	chr16	12995417	12995428	37	14.7885	+
chr16	12995417	12995431	protein_coding__p1@SHISA9__chr16:12995468..12995497,+::	0	+	chr16	12995417	12995431	38	18.3077	+
chr16	12995417	12995432	protein_coding__p1@SHISA9__chr16:12995468..12995497,+::	0	+	chr16	12995417	12995432	37	15.0172	+
chr16	12995419	12995440	protein_coding__p1@SHISA9__chr16:12995468..12995497,+::	0	+	chr16	12995419	12995440	130	20.6122	-
chr16	12995420	12995441	protein_coding__p1@SHISA9__chr16:12995468..12995497,+::	0	+	chr16	12995420	12995441	130	20.1633	-
chr16	12995423	12995433	protein_coding__p1@SHISA9__chr16:12995468..12995497,+::	0	+	chr16	12995423	12995433	34	14.2041	+
chr16	12995423	12995434	protein_coding__p1@SHISA9__chr16:12995468..12995497,+::	0	+	chr16	12995423	12995434	35	13.5122	+
chr16	12995423	12995434	protein_coding__p1@SHISA9__chr16:12995468..12995497,+::	0	+	chr16	12995423	12995434	35	14.3621	+
chr16	12995423	12995434	protein_coding__p1@SHISA9__chr16:12995468..12995497,+::	0	+	chr16	12995423	12995434	37	16.8654	+
chr16	12995423	12995435	protein_coding__p1@SHISA9__chr16:12995468..12995497,+::	0	+	chr16	12995423	12995435	35	13.4079	+
chr16	12995423	12995437	protein_coding__p1@SHISA9__chr16:12995468..12995497,+::	0	+	chr16	12995423	12995437	38	16.1154	+
chr16	12995423	12995438	protein_coding__p1@SHISA9__chr16:12995468..12995497,+::	0	+	chr16	12995423	12995438	37	16.4483	+
chr16	12995427	12995439	protein_coding__p1@SHISA9__chr16:12995468..12995497,+::	0	+	chr16	12995427	12995439	59	11.8265	-
chr16	12995427	12995448	protein_coding__p1@SHISA9__chr16:12995468..12995497,+::	0	+	chr16	12995427	12995448	130	17.7959	-
chr16	12995428	12995449	protein_coding__p1@SHISA9__chr16:12995468..12995497,+::	0	+	chr16	12995428	12995449	130	16.449	-
chr16	12995432	12995443	protein_coding__p1@SHISA9__chr16:12995468..12995497,+::	0	+	chr16	12995432	12995443	64	14.5517	-
chr16	12995432	12995453	protein_coding__p1@SHISA9__chr16:12995468..12995497,+::	0	+	chr16	12995432	12995453	130	16.8367	-
chr16	12995435	12995450	protein_coding__p1@SHISA9__chr16:12995468..12995497,+::	0	+	chr16	12995435	12995450	10	8.94286	-
chr16	12995441	12995450	protein_coding__p1@SHISA9__chr16:12995468..12995497,+::	0	+	chr16	12995441	12995450	27	9.96053	+
chr16	12995451	12995462	protein_coding__p1@SHISA9__chr16:12995468..12995497,+::	0	+	chr16	12995451	12995462	208	11.6923	+
chr16	12995454	12995467	protein_coding__p1@SHISA9__chr16:12995468..12995497,+::	0	+	chr16	12995454	12995467	95	8.59016	+
chr16	12995454	12995469	protein_coding__p1@SHISA9__chr16:12995468..12995497,+::	0	+	chr16	12995454	12995469	94	9.13115	+
chr16	12995500	12995510	protein_coding__p1@SHISA9__chr16:12995468..12995497,+::	0	+	chr16	12995500	12995510	82	10.5506	+
chr16	12995500	12995510	protein_coding__p1@SHISA9__chr16:12995468..12995497,+::	0	+	chr16	12995500	12995510	82	13.9268	-
chr16	12995502	12995517	protein_coding__p1@SHISA9__chr16:12995468..12995497,+::	0	+	chr16	12995502	12995520	5	-3.62121	+
chr16	1306008	1306019	protein_coding__p1@TPSD1__chr16:1306063..1306088,+::	0	+	chr16	1306008	1306019	37	16.1154	+
chr16	1306008	1306022	protein_coding__p1@TPSD1__chr16:1306063..1306088,+::	0	+	chr16	1306008	1306022	38	17.0385	+
chr16	1306008	1306023	protein_coding__p1@TPSD1__chr16:1306063..1306088,+::	0	+	chr16	1306008	1306023	37	17.9483	+
chr16	1306009	1306024	protein_coding__p1@TPSD1__chr16:1306063..1306088,+::	0	+	chr16	1306009	1306024	32	6.06897	+
chr16	1306013	1306027	protein_coding__p1@TPSD1__chr16:1306063..1306088,+::	0	+	chr16	1306013	1306027	35	9.74138	+
chr16	1306013	1306034	protein_coding__p1@TPSD1__chr16:1306063..1306088,+::	0	+	chr16	1306013	1306034	130	17.5306	-
chr16	1306014	1306025	protein_coding__p1@TPSD1__chr16:1306063..1306088,+::	0	+	chr16	1306014	1306025	37	15.8269	+
chr16	1306014	1306026	protein_coding__p1@TPSD1__chr16:1306063..1306088,+::	0	+	chr16	1306014	1306026	35	11.8289	+
chr16	1306014	1306028	protein_coding__p1@TPSD1__chr16:1306063..1306088,+::	0	+	chr16	1306014	1306028	38	20.0385	+
chr16	1306014	1306029	protein_coding__p1@TPSD1__chr16:1306063..1306088,+::	0	+	chr16	1306014	1306029	37	16.2586	+
chr16	1306015	1306030	protein_coding__p1@TPSD1__chr16:1306063..1306088,+::	0	+	chr16	1306015	1306030	32	9.25862	+
chr16	1306015	1306031	protein_coding__p1@TPSD1__chr16:1306063..1306088,+::	0	+	chr16	1306015	1306031	32	9.92727	+
chr16	1306015	1306034	protein_coding__p1@TPSD1__chr16:1306063..1306088,+::	0	+	chr16	1306015	1306034	58	12.8525	-
chr16	1306018	1306033	protein_coding__p1@TPSD1__chr16:1306063..1306088,+::	0	+	chr16	1306018	1306033	48	9.37143	+
chr16	1306038	1306053	protein_coding__p1@TPSD1__chr16:1306063..1306088,+::	0	+	chr16	1306038	1306053	197	12.0417	+
chr16	1306046	1306056	protein_coding__p1@TPSD1__chr16:1306063..1306088,+::	0	+	chr16	1306046	1306056	34	14.2653	-
chr16	1306074	1306089	protein_coding__p1@TPSD1__chr16:1306063..1306088,+::	0	+	chr16	1306074	1306089	35	13.0492	-
chr16	1306074	1306091	protein_coding__p1@TPSD1__chr16:1306063..1306088,+::	0	+	chr16	1306074	1306091	35	5.29091	-
chr16	1306078	1306088	protein_coding__p1@TPSD1__chr16:1306063..1306088,+::	0	+	chr16	1306078	1306088	34	13.6531	-
chr16	1306078	1306088	protein_coding__p1@TPSD1__chr16:1306063..1306088,+::	0	+	chr16	1306078	1306088	35	12.9694	+
chr16	1306078	1306089	protein_coding__p1@TPSD1__chr16:1306063..1306088,+::	0	+	chr16	1306078	1306089	34	14.1061	-
chr16	1306089	1306102	protein_coding__p1@TPSD1__chr16:1306063..1306088,+::	0	+	chr16	1306089	1306102	46	0.938776	+
chr16	1306089	1306102	protein_coding__p1@TPSD1__chr16:1306063..1306088,+::	0	+	chr16	1306089	1306102	46	12.3333	-
chr16	1306091	1306101	protein_coding__p1@TPSD1__chr16:1306063..1306088,+::	0	+	chr16	1306091	1306101	131	11.1212	-
chr16	1313286	1313297	intergenic__NA__chr16:1313289..1313304,-::	0	-	chr16	1313286	1313297	71	11.8276	+
chr16	1313292	1313305	intergenic__NA__chr16:1313289..1313304,-::	0	-	chr16	1313292	1313305	103	14.5918	-
chr16	1313293	1313307	intergenic__NA__chr16:1313289..1313304,-::	0	-	chr16	1313293	1313307	102	5.63158	+
chr16	1313294	1313305	intergenic__NA__chr16:1313289..1313304,-::	0	-	chr16	1313294	1313305	103	12.9592	-
chr16	1313294	1313305	intergenic__NA__chr16:1313289..1313304,-::	0	-	chr16	1313294	1313305	103	13.4898	-
chr16	1313294	1313307	intergenic__NA__chr16:1313289..1313304,-::	0	-	chr16	1313294	1313307	103	9.88571	-
chr16	1313295	1313305	intergenic__NA__chr16:1313289..1313304,-::	0	-	chr16	1313295	1313305	103	13.0714	+
chr16	1313295	1313305	intergenic__NA__chr16:1313289..1313304,-::	0	-	chr16	1313295	1313305	103	13.8966	+
chr16	1313295	1313305	intergenic__NA__chr16:1313289..1313304,-::	0	-	chr16	1313295	1313305	104	10.4098	+
chr16	1313295	1313306	intergenic__NA__chr16:1313289..1313304,-::	0	-	chr16	1313295	1313306	103	13.1837	+
chr16	1313295	1313306	intergenic__NA__chr16:1313289..1313304,-::	0	-	chr16	1313295	1313306	103	13.4286	+
chr16	1313295	1313308	intergenic__NA__chr16:1313289..1313304,-::	0	-	chr16	1313295	1313308	103	13.7959	+
chr16	1313300	1313309	intergenic__NA__chr16:1313289..1313304,-::	0	-	chr16	1313300	1313309	27	9.96053	+
chr16	1313324	1313339	intergenic__NA__chr16:1313289..1313304,-::	0	-	chr16	1313324	1313339	144	13.4182	-
chr16	1313330	1313344	intergenic__NA__chr16:1313289..1313304,-::	0	-	chr16	1313330	1313344	145	11.4828	-
chr16	1313345	1313360	intergenic__NA__chr16:1313289..1313304,-::	0	-	chr16	1313345	1313360	37	15.2241	-
chr16	1313346	1313360	intergenic__NA__chr16:1313289..1313304,-::	0	-	chr16	1313346	1313360	38	13.9423	-
chr16	1313346	1313361	intergenic__NA__chr16:1313289..1313304,-::	0	-	chr16	1313346	1313361	35	9.91803	-
chr16	1313346	1313363	intergenic__NA__chr16:1313289..1313304,-::	0	-	chr16	1313346	1313363	35	9.74545	-
chr16	1313347	1313361	intergenic__NA__chr16:1313289..1313304,-::	0	-	chr16	1313347	1313361	35	11.4483	-
chr16	1313347	1313363	intergenic__NA__chr16:1313289..1313304,-::	0	-	chr16	1313347	1313363	32	9.56364	-
chr16	1313348	1313360	intergenic__NA__chr16:1313289..1313304,-::	0	-	chr16	1313348	1313360	35	14.2368	-
chr16	1313349	1313359	intergenic__NA__chr16:1313289..1313304,-::	0	-	chr16	1313349	1313359	50	11.1101	-
chr16	1313349	1313360	intergenic__NA__chr16:1313289..1313304,-::	0	-	chr16	1313349	1313360	35	14.2602	-
chr16	1313349	1313360	intergenic__NA__chr16:1313289..1313304,-::	0	-	chr16	1313349	1313360	35	14.5517	-
chr16	1313350	1313360	intergenic__NA__chr16:1313289..1313304,-::	0	-	chr16	1313350	1313360	34	15.8776	-
chr16	1313350	1313360	intergenic__NA__chr16:1313289..1313304,-::	0	-	chr16	1313350	1313360	35	16.5612	+
chr16	1313350	1313361	intergenic__NA__chr16:1313289..1313304,-::	0	-	chr16	1313350	1313361	34	16.1061	-
chr16	1313381	1313382	intergenic__NA__chr16:1313289..1313304,-::	0	-	chr16	1313381	1313391	34	14.0612	-
chr16	1313381	1313382	intergenic__NA__chr16:1313289..1313304,-::	0	-	chr16	1313381	1313391	35	12.949	+
chr16	1313381	1313382	intergenic__NA__chr16:1313289..1313304,-::	0	-	chr16	1313381	1313392	34	13.4848	-
chr16	13298736	13298755	antisense__NA__chr16:13298770..13298771,-	0	-	chr16	13298734	13298755	31	6.10204	-
chr16	13298744	13298760	antisense__NA__chr16:13298770..13298771,-	0	-	chr16	13298744	13298760	2	7.29508	+
chr16	13298756	13298770	antisense__NA__chr16:13298770..13298771,-	0	-	chr16	13298756	13298770	222	10.4222	+
chr16	13298774	13298789	antisense__NA__chr16:13298770..13298771,-	0	-	chr16	13298774	13298789	32	7.84483	-
chr16	13298774	13298792	antisense__NA__chr16:13298770..13298771,-	0	-	chr16	13298774	13298792	36	8.22414	-
chr16	13298777	13298791	antisense__NA__chr16:13298770..13298771,-	0	-	chr16	13298777	13298791	35	12.0862	-
chr16	13298780	13298790	antisense__NA__chr16:13298770..13298771,-	0	-	chr16	13298780	13298790	92	11.2182	+
chr16	13298780	13298791	antisense__NA__chr16:13298770..13298771,-	0	-	chr16	13298780	13298791	92	11.5273	+
chr16	13298780	13298791	antisense__NA__chr16:13298770..13298771,-	0	-	chr16	13298780	13298791	93	11.3788	+
chr16	13298780	13298793	antisense__NA__chr16:13298770..13298771,-	0	-	chr16	13298780	13298793	92	11.7317	+
chr16	13298781	13298789	antisense__NA__chr16:13298770..13298771,-	0	-	chr16	13298781	13298789	92	11.0408	+
chr16	13298781	13298789	antisense__NA__chr16:13298770..13298771,-	0	-	chr16	13298781	13298789	92	11.2241	+
chr16	13298781	13298789	antisense__NA__chr16:13298770..13298771,-	0	-	chr16	13298781	13298789	92	11.75	+
chr16	13298781	13298789	antisense__NA__chr16:13298770..13298771,-	0	-	chr16	13298781	13298789	92	11.8776	+
chr16	13298781	13298789	antisense__NA__chr16:13298770..13298771,-	0	-	chr16	13298781	13298789	92	12.7727	+
chr16	13298781	13298791	antisense__NA__chr16:13298770..13298771,-	0	-	chr16	13298781	13298791	92	11.383	+
chr16	13298827	13298838	antisense__NA__chr16:13298770..13298771,-	0	-	chr16	13298827	13298838	195	10.9655	+
chr16	13298827	13298838	antisense__NA__chr16:13298770..13298771,-	0	-	chr16	13298827	13298838	195	13.6129	+
chr16	13298827	13298839	antisense__NA__chr16:13298770..13298771,-	0	-	chr16	13298827	13298839	195	11.7097	+
chr16	13298828	13298838	antisense__NA__chr16:13298770..13298771,-	0	-	chr16	13298828	13298838	195	11.2182	+
chr16	13298828	13298838	antisense__NA__chr16:13298770..13298771,-	0	-	chr16	13298828	13298838	196	11.9365	+
chr1	61330932	61330947	protein_coding__p17@NFIA__chr1:61330997..61331017,+::	0	+	chr1	61330932	61330947	206	11.9577	-
chr1	61330939	61330955	protein_coding__p17@NFIA__chr1:61330997..61331017,+::	0	+	chr1	61330939	61330955	73	8.98276	+
chr1	61330948	61330960	protein_coding__p17@NFIA__chr1:61330997..61331017,+::	0	+	chr1	61330948	61330960	79	10.6909	-
chr1	61330949	61330959	protein_coding__p17@NFIA__chr1:61330997..61331017,+::	0	+	chr1	61330949	61330959	113	11.8361	+
chr1	61330949	61330959	protein_coding__p17@NFIA__chr1:61330997..61331017,+::	0	+	chr1	61330949	61330959	79	11.1818	-
chr1	61330949	61330959	protein_coding__p17@NFIA__chr1:61330997..61331017,+::	0	+	chr1	61330949	61330959	79	11.7308	-
chr1	61330949	61330959	protein_coding__p17@NFIA__chr1:61330997..61331017,+::	0	+	chr1	61330949	61330959	79	11.9231	+
chr1	61330949	61330959	protein_coding__p17@NFIA__chr1:61330997..61331017,+::	0	+	chr1	61330949	61330959	79	11.9677	-
chr1	61330949	61330959	protein_coding__p17@NFIA__chr1:61330997..61331017,+::	0	+	chr1	61330949	61330959	79	12.3966	-
chr1	61330949	61330959	protein_coding__p17@NFIA__chr1:61330997..61331017,+::	0	+	chr1	61330949	61330959	79	12.7069	-
chr1	61330949	61330959	protein_coding__p17@NFIA__chr1:61330997..61331017,+::	0	+	chr1	61330949	61330959	80	12.3276	-
chr1	61330950	61330958	protein_coding__p17@NFIA__chr1:61330997..61331017,+::	0	+	chr1	61330950	61330958	78	11.9016	-
chr1	61330967	61330982	protein_coding__p17@NFIA__chr1:61330997..61331017,+::	0	+	chr1	61330967	61330982	94	8.60656	-
chr1	61330987	61331002	protein_coding__p17@NFIA__chr1:61330997..61331017,+::	0	+	chr1	61330987	61331002	160	-3.94286	-
chr1	61330987	61331003	protein_coding__p17@NFIA__chr1:61330997..61331017,+::	0	+	chr1	61330987	61331003	161	-3.66667	-
chr1	61330995	61331007	protein_coding__p17@NFIA__chr1:61330997..61331017,+::	0	+	chr1	61330995	61331007	198	11.3587	+
chr1	61331001	61331021	protein_coding__p17@NFIA__chr1:61330997..61331017,+::	0	+	chr1	61331001	61331021	91	8.97561	-
chr1	61331004	61331014	protein_coding__p17@NFIA__chr1:61330997..61331017,+::	0	+	chr1	61331004	61331014	201	10.2373	+
chr1	61331004	61331014	protein_coding__p17@NFIA__chr1:61330997..61331017,+::	0	+	chr1	61331004	61331014	201	11.0847	+
chr1	61331012	61331026	protein_coding__p17@NFIA__chr1:61330997..61331017,+::	0	+	chr1	61331012	61331026	216	13.4727	+
chr1	61331015	61331026	protein_coding__p17@NFIA__chr1:61330997..61331017,+::	0	+	chr1	61331015	61331026	216	14.0816	+
chr1	61331016	61331024	protein_coding__p17@NFIA__chr1:61330997..61331017,+::	0	+	chr1	61331016	61331024	218	14.3273	-
chr1	61331016	61331024	protein_coding__p17@NFIA__chr1:61330997..61331017,+::	0	+	chr1	61331016	61331024	220	10.931	-
chr1	61331016	61331027	protein_coding__p17@NFIA__chr1:61330997..61331017,+::	0	+	chr1	61331016	61331027	217	15.9828	+
chr1	61331023	61331038	protein_coding__p17@NFIA__chr1:61330997..61331017,+::	0	+	chr1	61331023	61331038	169	12.3182	+
chr16	13340085	13340086	intergenic__NA__chr16:13340165..13340166,+::	0	+	chr16	13340076	13340086	132	9.33673	+
chr16	13340089	13340100	intergenic__NA__chr16:13340165..13340166,+::	0	+	chr16	13340089	13340100	205	11.1552	+
chr16	13340093	13340107	intergenic__NA__chr16:13340165..13340166,+::	0	+	chr16	13340093	13340107	123	9.72414	-
chr16	13340095	13340106	intergenic__NA__chr16:13340165..13340166,+::	0	+	chr16	13340095	13340106	145	10.898	+
chr16	13340095	13340109	intergenic__NA__chr16:13340165..13340166,+::	0	+	chr16	13340095	13340109	145	11.1897	+
chr16	13340131	13340141	intergenic__NA__chr16:13340165..13340166,+::	0	+	chr16	13340131	13340141	196	11.0139	-
chr16	13340131	13340141	intergenic__NA__chr16:13340165..13340166,+::	0	+	chr16	13340131	13340141	196	11.1273	-
chr16	13340131	13340141	intergenic__NA__chr16:13340165..13340166,+::	0	+	chr16	13340131	13340141	196	11.2698	-
chr16	13340131	13340142	intergenic__NA__chr16:13340165..13340166,+::	0	+	chr16	13340131	13340142	195	10.4032	-
chr16	13340139	13340146	intergenic__NA__chr16:13340165..13340166,+::	0	+	chr16	13340139	13340146	137	11.2333	+
chr16	13340139	13340152	intergenic__NA__chr16:13340165..13340166,+::	0	+	chr16	13340139	13340152	46	2.55102	-
chr16	13340177	13340191	intergenic__NA__chr16:13340165..13340166,+::	0	+	chr16	13340177	13340191	134	11.9577	-
chr16	13340196	13340200	intergenic__NA__chr16:13340165..13340166,+::	0	+	chr16	13340196	13340211	144	14.4545	-
chr16	1339442	1339445	Enhancer__chr16:1339188-1339523	0	+	chr16	1339433	1339445	35	11.6974	-
chr16	1339442	1339445	Enhancer__chr16:1339188-1339523	0	+	chr16	1339434	1339445	35	11.8374	-
chr16	1339442	1339446	Enhancer__chr16:1339188-1339523	0	+	chr16	1339435	1339446	34	10.1818	-
chr16	1339442	1339447	Enhancer__chr16:1339188-1339523	0	+	chr16	1339433	1339447	38	11.5192	-
chr16	1339442	1339449	Enhancer__chr16:1339188-1339523	0	+	chr16	1339439	1339449	50	10.0642	-
chr16	1339442	1339450	Enhancer__chr16:1339188-1339523	0	+	chr16	1339440	1339450	50	15.4312	-
chr16	1339442	1339452	Enhancer__chr16:1339188-1339523	0	+	chr16	1339442	1339452	50	10.8165	-
chr16	1339442	1339454	Enhancer__chr16:1339188-1339523	0	+	chr16	1339438	1339454	32	13.4364	-
chr16	1339442	1339454	Enhancer__chr16:1339188-1339523	0	+	chr16	1339439	1339454	32	9.55172	-
chr16	1339442	1339455	Enhancer__chr16:1339188-1339523	0	+	chr16	1339435	1339455	72	9.21101	-
chr16	1339442	1339455	Enhancer__chr16:1339188-1339523	0	+	chr16	1339440	1339455	37	15.8448	-
chr16	1339442	1339456	Enhancer__chr16:1339188-1339523	0	+	chr16	1339442	1339456	52	14.3878	+
chr16	1339442	1339457	Enhancer__chr16:1339188-1339523	0	+	chr16	1339442	1339457	10	12.2571	+
chr16	1339442	1339459	Enhancer__chr16:1339188-1339523	0	+	chr16	1339439	1339459	72	6.82569	-
chr16	1339443	1339453	Enhancer__chr16:1339188-1339523	0	+	chr16	1339443	1339453	50	10.2844	-
chr16	1339443	1339455	Enhancer__chr16:1339188-1339523	0	+	chr16	1339443	1339455	35	13.0395	-
chr16	1339444	1339454	Enhancer__chr16:1339188-1339523	0	+	chr16	1339444	1339454	50	10.2385	-
chr16	1339444	1339455	Enhancer__chr16:1339188-1339523	0	+	chr16	1339444	1339455	35	13.5122	-
chr16	1339444	1339455	Enhancer__chr16:1339188-1339523	0	+	chr16	1339444	1339455	35	14.3621	-
chr16	1339444	1339455	Enhancer__chr16:1339188-1339523	0	+	chr16	1339444	1339455	37	16.8654	-
chr16	1339444	1339465	Enhancer__chr16:1339188-1339523	0	+	chr16	1339444	1339465	130	23.6327	+
chr16	1339445	1339455	Enhancer__chr16:1339188-1339523	0	+	chr16	1339445	1339455	34	14.2041	-
chr16	1339445	1339455	Enhancer__chr16:1339188-1339523	0	+	chr16	1339445	1339455	50	10.1009	-
chr16	1339447	1339462	Enhancer__chr16:1339188-1339523	0	+	chr16	1339447	1339462	37	15.8276	-
chr16	1339447	1339468	Enhancer__chr16:1339188-1339523	0	+	chr16	1339447	1339468	130	18.8571	+
chr16	1339448	1339458	Enhancer__chr16:1339188-1339523	0	+	chr16	1339448	1339458	50	11.1743	-
chr16	1339450	1339460	Enhancer__chr16:1339188-1339523	0	+	chr16	1339450	1339460	50	10.2844	-
chr16	1339451	1339462	Enhancer__chr16:1339188-1339523	0	+	chr16	1339451	1339462	35	10.2931	-
chr16	1339451	1339462	Enhancer__chr16:1339188-1339523	0	+	chr16	1339451	1339462	37	14.8654	-
chr16	1339451	1339466	Enhancer__chr16:1339188-1339523	0	+	chr16	1339451	1339466	37	14.8103	-
chr16	1339451	1339472	Enhancer__chr16:1339188-1339523	0	+	chr16	1339451	1339472	130	25.2245	+
chr16	1339453	1339464	Enhancer__chr16:1339188-1339523	0	+	chr16	1339453	1339464	64	15.2586	+
chr16	1339455	1339470	Enhancer__chr16:1339188-1339523	0	+	chr16	1339455	1339470	37	12.8793	-
chr16	1339455	1339476	Enhancer__chr16:1339188-1339523	0	+	chr16	1339455	1339476	130	23.7347	+
chr16	1339457	1339468	Enhancer__chr16:1339188-1339523	0	+	chr16	1339457	1339468	64	15.2586	+
chr16	1339459	1339474	Enhancer__chr16:1339188-1339523	0	+	chr16	1339459	1339474	37	12.8793	-
chr16	1339459	1339480	Enhancer__chr16:1339188-1339523	0	+	chr16	1339459	1339480	130	23.7347	+
chr16	1339461	1339472	Enhancer__chr16:1339188-1339523	0	+	chr16	1339461	1339472	64	15.2586	+
chr16	1339463	1339478	Enhancer__chr16:1339188-1339523	0	+	chr16	1339463	1339478	37	12.8793	-
chr16	1339463	1339484	Enhancer__chr16:1339188-1339523	0	+	chr16	1339463	1339484	130	23.7347	+
chr16	1339465	1339476	Enhancer__chr16:1339188-1339523	0	+	chr16	1339465	1339476	64	15.2586	+
chr16	1339467	1339482	Enhancer__chr16:1339188-1339523	0	+	chr16	1339467	1339482	37	12.8793	-
chr16	1339469	1339480	Enhancer__chr16:1339188-1339523	0	+	chr16	1339469	1339480	64	15.2586	+
chr16	1339471	1339486	Enhancer__chr16:1339188-1339523	0	+	chr16	1339471	1339486	37	14.8966	-
chr16	1339473	1339484	Enhancer__chr16:1339188-1339523	0	+	chr16	1339473	1339484	64	15.2586	+
chr16	1339475	1339486	Enhancer__chr16:1339188-1339523	0	+	chr16	1339475	1339486	37	13.5577	-
chr16	1339476	1339486	Enhancer__chr16:1339188-1339523	0	+	chr16	1339476	1339486	34	12.3061	-
chr16	1339485	1339495	Enhancer__chr16:1339188-1339523	0	+	chr16	1339485	1339495	112	12.0328	-
chr16	1339485	1339495	Enhancer__chr16:1339188-1339523	0	+	chr16	1339485	1339495	112	12.1538	+
chr16	1339485	1339495	Enhancer__chr16:1339188-1339523	0	+	chr16	1339485	1339495	112	14.0152	-
chr16	1339485	1339495	Enhancer__chr16:1339188-1339523	0	+	chr16	1339485	1339495	114	11	+
chr16	1339486	1339494	Enhancer__chr16:1339188-1339523	0	+	chr16	1339486	1339494	110	11.7541	-
chr16	1339488	1339498	Enhancer__chr16:1339188-1339523	0	+	chr16	1339488	1339498	92	10.9574	+
chr16	1339499	1339509	Enhancer__chr16:1339188-1339523	0	+	chr16	1339499	1339509	102	10.6818	-
chr16	1339525	1339539	Enhancer__chr16:1339188-1339523	0	+	chr16	1339525	1339539	38	10.8846	+
chr16	1339538	1339547	Enhancer__chr16:1339188-1339523	0	+	chr16	1339538	1339547	100	15.6182	+
chr16	1339549	1339557	Enhancer__chr16:1339188-1339523	0	+	chr16	1339549	1339561	39	11.6613	+
chr16	1339549	1339557	Enhancer__chr16:1339188-1339523	0	+	chr16	1339549	1339561	39	9.91379	+
chr16	1339550	1339557	Enhancer__chr16:1339188-1339523	0	+	chr16	1339550	1339566	73	0.413793	+
chr16	1341290	1341294	Enhancer__chr16:1341001-1341384	0	+	chr16	1341283	1341294	63	13.7759	-
chr16	1341315	1341324	Enhancer__chr16:1341001-1341384	0	+	chr16	1341315	1341324	26	11.2909	-
chr16	1341315	1341324	Enhancer__chr16:1341001-1341384	0	+	chr16	1341315	1341324	26	14.0769	-
chr16	1341316	1341325	Enhancer__chr16:1341001-1341384	0	+	chr16	1341316	1341325	28	10.5532	-
chr16	1341324	1341338	Enhancer__chr16:1341001-1341384	0	+	chr16	1341324	1341338	56	10.2879	+
chr16	1341333	1341352	Enhancer__chr16:1341001-1341384	0	+	chr16	1341333	1341352	24	10.3065	-
chr16	1341385	1341404	Enhancer__chr16:1341001-1341384	0	+	chr16	1341385	1341404	24	11.4839	-
chr16	1344523	1344533	Enhancer__chr16:1344323-1344595	0	+	chr16	1344523	1344533	13	13.6292	+
chr16	1344539	1344552	Enhancer__chr16:1344323-1344595	0	+	chr16	1344539	1344552	115	10.9365	-
chr16	1344569	1344585	Enhancer__chr16:1344323-1344595	0	+	chr16	1344569	1344585	32	11.7455	-
chr16	1344572	1344582	Enhancer__chr16:1344323-1344595	0	+	chr16	1344572	1344582	35	11.1837	+
chr16	1344574	1344586	Enhancer__chr16:1344323-1344595	0	+	chr16	1344574	1344586	35	10.3816	-
chr16	1344585	1344601	Enhancer__chr16:1344323-1344595	0	+	chr16	1344585	1344601	2	3.08197	-
chr16	1344621	1344629	Enhancer__chr16:1344323-1344595	0	+	chr16	1344621	1344630	27	10.2632	+
chr16	1347315	1347325	Enhancer__chr16:1347371-1347380	0	+	chr16	1347315	1347325	82	11.7805	-
chr16	1347315	1347325	Enhancer__chr16:1347371-1347380	0	+	chr16	1347315	1347325	82	12.0112	+
chr16	1347319	1347330	Enhancer__chr16:1347371-1347380	0	+	chr16	1347319	1347330	124	11.2131	-
chr16	1347335	1347345	Enhancer__chr16:1347371-1347380	0	+	chr16	1347335	1347345	138	10.9839	+
chr16	1347335	1347345	Enhancer__chr16:1347371-1347380	0	+	chr16	1347335	1347345	138	11.2419	+
chr16	1347336	1347344	Enhancer__chr16:1347371-1347380	0	+	chr16	1347336	1347344	139	12.9796	+
chr16	1347344	1347363	Enhancer__chr16:1347371-1347380	0	+	chr16	1347344	1347363	24	10.1774	+
chr16	1347364	1347378	Enhancer__chr16:1347371-1347380	0	+	chr16	1347364	1347378	150	10.5484	-
chr16	1347383	1347396	Enhancer__chr16:1347371-1347380	0	+	chr16	1347383	1347396	103	12.9184	-
chr16	1347384	1347398	Enhancer__chr16:1347371-1347380	0	+	chr16	1347384	1347398	102	14.7895	+
chr16	1347385	1347398	Enhancer__chr16:1347371-1347380	0	+	chr16	1347385	1347398	103	9.71429	-
chr16	1347386	1347396	Enhancer__chr16:1347371-1347380	0	+	chr16	1347386	1347396	102	11.5909	-
chr16	1347386	1347396	Enhancer__chr16:1347371-1347380	0	+	chr16	1347386	1347396	103	12.2429	+
chr16	1347386	1347396	Enhancer__chr16:1347371-1347380	0	+	chr16	1347386	1347396	103	13.1455	+
chr16	1347386	1347396	Enhancer__chr16:1347371-1347380	0	+	chr16	1347386	1347396	104	11.7586	+
chr16	1347386	1347396	Enhancer__chr16:1347371-1347380	0	+	chr16	1347386	1347396	105	14.7195	-
chr16	1347386	1347397	Enhancer__chr16:1347371-1347380	0	+	chr16	1347386	1347397	103	13.1633	+
chr16	1347386	1347397	Enhancer__chr16:1347371-1347380	0	+	chr16	1347386	1347397	103	13.9592	+
chr16	1347404	1347414	Enhancer__chr16:1347371-1347380	0	+	chr16	1347404	1347417	92	12.0122	-
chr16	1347406	1347414	Enhancer__chr16:1347371-1347380	0	+	chr16	1347406	1347416	92	11.9787	-
chr16	1347406	1347414	Enhancer__chr16:1347371-1347380	0	+	chr16	1347406	1347417	92	11.3818	-
chr16	1347406	1347414	Enhancer__chr16:1347371-1347380	0	+	chr16	1347406	1347417	93	13.1818	-
chr16	1347407	1347414	Enhancer__chr16:1347371-1347380	0	+	chr16	1347407	1347417	92	13.5818	-
chr16	1349517	1349518	intergenic__p@chr16:1349548..1349556,-__chr16:1349548..1349556,-::	0	-	chr16	1349504	1349518	38	14.9423	+
chr16	1349517	1349518	intergenic__p@chr16:1349548..1349556,-__chr16:1349548..1349556,-::	0	-	chr16	1349507	1349518	37	12.7885	+
chr16	1349517	1349519	intergenic__p@chr16:1349548..1349556,-__chr16:1349548..1349556,-::	0	-	chr16	1349504	1349519	37	15.8103	+
chr16	1349517	1349521	intergenic__p@chr16:1349548..1349556,-__chr16:1349548..1349556,-::	0	-	chr16	1349510	1349521	37	14.7885	+
chr16	1349517	1349522	intergenic__p@chr16:1349548..1349556,-__chr16:1349548..1349556,-::	0	-	chr16	1349507	1349522	37	11.7759	+
chr16	1349517	1349524	intergenic__p@chr16:1349548..1349556,-__chr16:1349548..1349556,-::	0	-	chr16	1349510	1349524	38	15.0577	+
chr16	1349517	1349527	intergenic__p@chr16:1349548..1349556,-__chr16:1349548..1349556,-::	0	-	chr16	1349506	1349527	130	22.102	-
chr16	1349527	1349542	intergenic__p@chr16:1349548..1349556,-__chr16:1349548..1349556,-::	0	-	chr16	1349527	1349542	48	12.8727	-
chr16	1349528	1349542	intergenic__p@chr16:1349548..1349556,-__chr16:1349548..1349556,-::	0	-	chr16	1349528	1349542	48	11.766	-
chr16	1349539	1349558	intergenic__p@chr16:1349548..1349556,-__chr16:1349548..1349556,-::	0	-	chr16	1349539	1349558	24	12.0968	-
chr16	1349550	1349566	intergenic__p@chr16:1349548..1349556,-__chr16:1349548..1349556,-::	0	-	chr16	1349550	1349566	3	-1.22449	-
chr16	1349551	1349566	intergenic__p@chr16:1349548..1349556,-__chr16:1349548..1349556,-::	0	-	chr16	1349551	1349566	10	8.72857	-
chr16	1349551	1349567	intergenic__p@chr16:1349548..1349556,-__chr16:1349548..1349556,-::	0	-	chr16	1349551	1349567	3	-4.82759	-
chr16	1349563	1349576	intergenic__p@chr16:1349548..1349556,-__chr16:1349548..1349556,-::	0	-	chr16	1349563	1349576	46	10.6667	+
chr16	1349567	1349579	intergenic__p@chr16:1349548..1349556,-__chr16:1349548..1349556,-::	0	-	chr16	1349567	1349579	39	9.84483	+
chr16	1349568	1349578	intergenic__p@chr16:1349548..1349556,-__chr16:1349548..1349556,-::	0	-	chr16	1349568	1349578	50	10.4587	+
chr16	1349568	1349582	intergenic__p@chr16:1349548..1349556,-__chr16:1349548..1349556,-::	0	-	chr16	1349568	1349582	49	12.6066	+
chr16	1349568	1349582	intergenic__p@chr16:1349548..1349556,-__chr16:1349548..1349556,-::	0	-	chr16	1349568	1349582	49	2.42424	+
chr16	1349569	1349589	intergenic__p@chr16:1349548..1349556,-__chr16:1349548..1349556,-::	0	-	chr16	1349569	1349589	72	6.17431	+
chr16	1349570	1349580	intergenic__p@chr16:1349548..1349556,-__chr16:1349548..1349556,-::	0	-	chr16	1349570	1349580	50	12.3303	+
chr16	1349581	1349595	intergenic__p@chr16:1349548..1349556,-__chr16:1349548..1349556,-::	0	-	chr16	1349581	1349595	48	5.14894	+
chr16	1349583	1349595	intergenic__p@chr16:1349548..1349556,-__chr16:1349548..1349556,-::	0	-	chr16	1349583	1349595	55	11.1939	-
chr16	1349583	1349595	intergenic__p@chr16:1349548..1349556,-__chr16:1349548..1349556,-::	0	-	chr16	1349583	1349595	55	11.2727	-
chr16	1349590	1349601	intergenic__p@chr16:1349548..1349556,-__chr16:1349548..1349556,-::	0	-	chr16	1349590	1349601	64	12.3793	+
chr16	1349610	1349622	intergenic__p@chr16:1349548..1349556,-__chr16:1349548..1349556,-::	0	-	chr16	1349610	1349622	59	9.5102	+
chr16	1349628	1349632	intergenic__p@chr16:1349548..1349556,-__chr16:1349548..1349556,-::	0	-	chr16	1349628	1349639	109	14.6531	+
chr16	1349628	1349632	intergenic__p@chr16:1349548..1349556,-__chr16:1349548..1349556,-::	0	-	chr16	1349628	1349639	110	14.0612	+
chr16	1349629	1349632	intergenic__p@chr16:1349548..1349556,-__chr16:1349548..1349556,-::	0	-	chr16	1349629	1349639	110	10.7541	-
chr16	1349649	1349663	Enhancer__chr16:1349375-1349723	0	+	chr16	1349649	1349663	84	11.4231	+
chr16	1349650	1349664	Enhancer__chr16:1349375-1349723	0	+	chr16	1349650	1349664	107	7.90909	+
chr16	1349659	1349668	Enhancer__chr16:1349375-1349723	0	+	chr16	1349659	1349668	100	10.8364	-
chr16	1349677	1349691	Enhancer__chr16:1349375-1349723	0	+	chr16	1349677	1349691	38	10.0962	-
chr16	1349679	1349694	Enhancer__chr16:1349375-1349723	0	+	chr16	1349679	1349694	10	14.4857	+
chr16	1349680	1349694	Enhancer__chr16:1349375-1349723	0	+	chr16	1349680	1349694	6	4.76596	+
chr16	1349680	1349694	Enhancer__chr16:1349375-1349723	0	+	chr16	1349680	1349694	6	5.05455	+
chr16	1349680	1349694	Enhancer__chr16:1349375-1349723	0	+	chr16	1349680	1349694	6	6.10976	+
chr16	1349699	1349720	Enhancer__chr16:1349375-1349723	0	+	chr16	1349699	1349720	140	10.2258	+
chr16	1349701	1349716	Enhancer__chr16:1349375-1349723	0	+	chr16	1349701	1349716	206	11.3944	-
chr16	1349701	1349722	Enhancer__chr16:1349375-1349723	0	+	chr16	1349701	1349722	140	10.6452	+
chr16	1349705	1349726	Enhancer__chr16:1349375-1349723	0	+	chr16	1349705	1349726	140	13.3871	+
chr16	1349712	1349727	Enhancer__chr16:1349375-1349723	0	+	chr16	1349712	1349727	206	11.5493	-
chr16	1349718	1349733	Enhancer__chr16:1349375-1349723	0	+	chr16	1349718	1349733	214	14.0161	-
chr16	1349719	1349733	Enhancer__chr16:1349375-1349723	0	+	chr16	1349719	1349733	215	15.4545	-
chr16	1349721	1349733	Enhancer__chr16:1349375-1349723	0	+	chr16	1349721	1349733	214	12.0968	-
chr16	1349724	1349742	Enhancer__chr16:1349375-1349723	0	+	chr16	1349724	1349742	97	9.69231	-
chr16	1349728	1349738	Enhancer__chr16:1349375-1349723	0	+	chr16	1349728	1349738	74	8.96364	+
chr16	1349746	1349757	Enhancer__chr16:1349375-1349723	0	+	chr16	1349746	1349761	144	12.1455	-
chr16	1349748	1349757	Enhancer__chr16:1349375-1349723	0	+	chr16	1349748	1349762	142	10.0645	-
chr16	13530642	13530654	Enhancer__chr16:13530556-13530750	0	+	chr16	13530642	13530654	35	10.3158	-
chr16	13530649	13530660	Enhancer__chr16:13530556-13530750	0	+	chr16	13530649	13530660	170	10.4	+
chr16	13530666	13530680	Enhancer__chr16:13530556-13530750	0	+	chr16	13530666	13530680	84	9.32692	+
chr16	13530667	13530681	Enhancer__chr16:13530556-13530750	0	+	chr16	13530667	13530681	107	7.74242	+
chr16	13530667	13530681	Enhancer__chr16:13530556-13530750	0	+	chr16	13530667	13530681	84	9.88571	+
chr16	13530668	13530678	Enhancer__chr16:13530556-13530750	0	+	chr16	13530668	13530678	110	10.8361	+
chr16	13530668	13530679	Enhancer__chr16:13530556-13530750	0	+	chr16	13530668	13530679	109	13.2245	-
chr16	13530668	13530679	Enhancer__chr16:13530556-13530750	0	+	chr16	13530668	13530679	110	13.9592	-
chr16	13530669	13530677	Enhancer__chr16:13530556-13530750	0	+	chr16	13530669	13530677	112	14.8197	+
chr16	13530669	13530678	Enhancer__chr16:13530556-13530750	0	+	chr16	13530669	13530678	106	14.9663	+
chr16	13530669	13530679	Enhancer__chr16:13530556-13530750	0	+	chr16	13530669	13530679	109	12.7439	-
chr16	13530669	13530679	Enhancer__chr16:13530556-13530750	0	+	chr16	13530669	13530679	110	10.3846	+
chr16	13530669	13530679	Enhancer__chr16:13530556-13530750	0	+	chr16	13530669	13530679	110	12.7551	+
chr16	13530669	13530679	Enhancer__chr16:13530556-13530750	0	+	chr16	13530669	13530679	110	13.3788	-
chr16	13530669	13530679	Enhancer__chr16:13530556-13530750	0	+	chr16	13530669	13530679	110	13.7885	+
chr16	13530669	13530679	Enhancer__chr16:13530556-13530750	0	+	chr16	13530669	13530679	110	8.34615	+
chr16	13530669	13530679	Enhancer__chr16:13530556-13530750	0	+	chr16	13530669	13530679	111	13.8286	-
chr16	13530669	13530679	Enhancer__chr16:13530556-13530750	0	+	chr16	13530669	13530679	112	12.4545	+
chr16	13530669	13530679	Enhancer__chr16:13530556-13530750	0	+	chr16	13530669	13530679	112	12.6154	+
chr16	13530669	13530680	Enhancer__chr16:13530556-13530750	0	+	chr16	13530669	13530680	109	14.3673	+
chr16	13530669	13530680	Enhancer__chr16:13530556-13530750	0	+	chr16	13530669	13530680	110	13.9592	+
chr16	13530670	13530678	Enhancer__chr16:13530556-13530750	0	+	chr16	13530670	13530678	110	12.4098	-
chr16	13530670	13530678	Enhancer__chr16:13530556-13530750	0	+	chr16	13530670	13530678	110	12.7705	+
chr16	13530670	13530680	Enhancer__chr16:13530556-13530750	0	+	chr16	13530670	13530680	110	12.3279	-
chr16	13530670	13530680	Enhancer__chr16:13530556-13530750	0	+	chr16	13530670	13530680	110	12.5714	-
chr16	13530684	13530696	Enhancer__chr16:13530556-13530750	0	+	chr16	13530684	13530696	35	11.3421	-
chr16	13530710	13530725	Enhancer__chr16:13530556-13530750	0	+	chr16	13530710	13530725	196	14.987	+
chr16	13530711	13530724	Enhancer__chr16:13530556-13530750	0	+	chr16	13530711	13530724	196	14.6667	+
chr16	13530712	13530729	Enhancer__chr16:13530556-13530750	0	+	chr16	13530712	13530729	196	11.2976	+
chr16	13530730	13530734	Enhancer__chr16:13530556-13530750	0	+	chr16	13530730	13530749	24	13.9839	+
chr16	13533642	13533643	Enhancer__chr16:13533694-13533856	0	+	chr16	13533635	13533643	201	10.0442	+
chr16	13533642	13533643	Enhancer__chr16:13533694-13533856	0	+	chr16	13533635	13533643	201	10.3356	+
chr16	13533642	13533643	Enhancer__chr16:13533694-13533856	0	+	chr16	13533635	13533643	201	10.38	+
chr16	13533642	13533643	Enhancer__chr16:13533694-13533856	0	+	chr16	13533635	13533643	201	10.566	+
chr16	13533642	13533643	Enhancer__chr16:13533694-13533856	0	+	chr16	13533635	13533643	201	10.6372	+
chr16	13533642	13533643	Enhancer__chr16:13533694-13533856	0	+	chr16	13533635	13533643	201	10.7119	+
chr16	13533642	13533643	Enhancer__chr16:13533694-13533856	0	+	chr16	13533635	13533643	201	10.9492	+
chr16	13533642	13533643	Enhancer__chr16:13533694-13533856	0	+	chr16	13533635	13533643	201	11.3208	+
chr16	13533642	13533643	Enhancer__chr16:13533694-13533856	0	+	chr16	13533635	13533643	201	11.4286	+
chr16	13533642	13533643	Enhancer__chr16:13533694-13533856	0	+	chr16	13533635	13533643	201	11.9455	+
chr16	13533642	13533644	Enhancer__chr16:13533694-13533856	0	+	chr16	13533634	13533644	201	9.39623	+
chr16	13533694	13533708	Enhancer__chr16:13533694-13533856	0	+	chr16	13533694	13533708	6	7.87879	+
chr16	13533698	13533708	Enhancer__chr16:13533694-13533856	0	+	chr16	13533698	13533708	13	12.6742	+
chr16	13533701	13533709	Enhancer__chr16:13533694-13533856	0	+	chr16	13533701	13533709	20	11.4545	+
chr16	13533718	13533733	Enhancer__chr16:13533694-13533856	0	+	chr16	13533718	13533733	48	10.1818	-
chr16	13533719	13533733	Enhancer__chr16:13533694-13533856	0	+	chr16	13533719	13533733	48	5.3617	-
chr16	13533743	13533756	Enhancer__chr16:13533694-13533856	0	+	chr16	13533743	13533756	13	11.2857	-
chr16	13533747	13533757	Enhancer__chr16:13533694-13533856	0	+	chr16	13533747	13533757	13	12.2584	-
chr16	13533747	13533757	Enhancer__chr16:13533694-13533856	0	+	chr16	13533747	13533761	6	1.85455	-
chr16	13533747	13533757	Enhancer__chr16:13533694-13533856	0	+	chr16	13533747	13533761	6	2.35366	-
chr16	13533747	13533757	Enhancer__chr16:13533694-13533856	0	+	chr16	13533747	13533761	6	2.95745	-
chr16	13533747	13533757	Enhancer__chr16:13533694-13533856	0	+	chr16	13533747	13533762	10	10.7571	-
chr16	1353509	1353524	protein_coding__NA__chr16:1353582..1353583,+::	0	+	chr16	1353509	1353524	10	13.7	+
chr16	1353511	1353519	protein_coding__NA__chr16:1353582..1353583,+::	0	+	chr16	1353511	1353519	92	10.7115	+
chr16	1353511	1353522	protein_coding__NA__chr16:1353582..1353583,+::	0	+	chr16	1353511	1353522	64	11.8276	+
chr16	1353511	1353527	protein_coding__NA__chr16:1353582..1353583,+::	0	+	chr16	1353511	1353527	32	14.5818	-
chr16	1353512	1353527	protein_coding__NA__chr16:1353582..1353583,+::	0	+	chr16	1353512	1353527	32	7.94828	-
chr16	1353513	1353528	protein_coding__NA__chr16:1353582..1353583,+::	0	+	chr16	1353513	1353528	37	18.2586	-
chr16	1353514	1353529	protein_coding__NA__chr16:1353582..1353583,+::	0	+	chr16	1353514	1353529	35	12.6885	-
chr16	1353514	1353531	protein_coding__NA__chr16:1353582..1353583,+::	0	+	chr16	1353514	1353531	35	12.9636	-
chr16	1353515	1353529	protein_coding__NA__chr16:1353582..1353583,+::	0	+	chr16	1353515	1353529	35	11.931	-
chr16	1353516	1353528	protein_coding__NA__chr16:1353582..1353583,+::	0	+	chr16	1353516	1353528	35	11.9868	-
chr16	1353517	1353528	protein_coding__NA__chr16:1353582..1353583,+::	0	+	chr16	1353517	1353528	35	13.0862	-
chr16	1353517	1353528	protein_coding__NA__chr16:1353582..1353583,+::	0	+	chr16	1353517	1353528	35	13.3577	-
chr16	1353517	1353528	protein_coding__NA__chr16:1353582..1353583,+::	0	+	chr16	1353517	1353528	37	16.5962	-
chr16	1353518	1353528	protein_coding__NA__chr16:1353582..1353583,+::	0	+	chr16	1353518	1353528	34	16.2857	-
chr16	1353518	1353528	protein_coding__NA__chr16:1353582..1353583,+::	0	+	chr16	1353518	1353528	35	16.4286	+
chr16	1353518	1353529	protein_coding__NA__chr16:1353582..1353583,+::	0	+	chr16	1353518	1353529	34	13.3182	-
chr16	1353527	1353537	protein_coding__NA__chr16:1353582..1353583,+::	0	+	chr16	1353527	1353537	44	11.1803	+
chr16	1353527	1353538	protein_coding__NA__chr16:1353582..1353583,+::	0	+	chr16	1353527	1353538	44	10.8571	+
chr16	1353527	1353542	protein_coding__NA__chr16:1353582..1353583,+::	0	+	chr16	1353527	1353542	35	9.85246	-
chr16	1353528	1353542	protein_coding__NA__chr16:1353582..1353583,+::	0	+	chr16	1353528	1353542	35	10.2414	-
chr16	1353529	1353541	protein_coding__NA__chr16:1353582..1353583,+::	0	+	chr16	1353529	1353541	35	12.8421	-
chr16	1353530	1353540	protein_coding__NA__chr16:1353582..1353583,+::	0	+	chr16	1353530	1353540	50	11.1101	-
chr16	1353530	1353541	protein_coding__NA__chr16:1353582..1353583,+::	0	+	chr16	1353530	1353541	35	14.2602	-
chr16	1353530	1353541	protein_coding__NA__chr16:1353582..1353583,+::	0	+	chr16	1353530	1353541	35	14.5517	-
chr16	1353531	1353541	protein_coding__NA__chr16:1353582..1353583,+::	0	+	chr16	1353531	1353541	34	15.8776	-
chr16	1353531	1353541	protein_coding__NA__chr16:1353582..1353583,+::	0	+	chr16	1353531	1353541	35	16.5612	+
chr16	1353531	1353542	protein_coding__NA__chr16:1353582..1353583,+::	0	+	chr16	1353531	1353542	34	15.4848	-
chr16	1353564	1353575	protein_coding__NA__chr16:1353582..1353583,+::	0	+	chr16	1353564	1353575	135	12.0909	-
chr16	1353565	1353576	protein_coding__NA__chr16:1353582..1353583,+::	0	+	chr16	1353565	1353576	135	10.7869	+
chr16	1353573	1353586	protein_coding__NA__chr16:1353582..1353583,+::	0	+	chr16	1353573	1353586	103	9.44286	+
chr16	1353575	1353585	protein_coding__NA__chr16:1353582..1353583,+::	0	+	chr16	1353575	1353585	104	11.4483	-
chr16	1353575	1353585	protein_coding__NA__chr16:1353582..1353583,+::	0	+	chr16	1353575	1353585	104	11.9508	-
chr16	1353575	1353585	protein_coding__NA__chr16:1353582..1353583,+::	0	+	chr16	1353575	1353585	104	13.3077	-
chr16	1353575	1353585	protein_coding__NA__chr16:1353582..1353583,+::	0	+	chr16	1353575	1353585	104	13.9388	-
chr16	1353577	1353586	protein_coding__NA__chr16:1353582..1353583,+::	0	+	chr16	1353577	1353586	100	14.4	-
chr16	1353607	1353617	protein_coding__NA__chr16:1353582..1353583,+::	0	+	chr16	1353607	1353621	107	9.30303	-
chr16	1353607	1353617	protein_coding__NA__chr16:1353582..1353583,+::	0	+	chr16	1353607	1353621	84	12.1857	-
chr16	1353609	1353617	protein_coding__NA__chr16:1353582..1353583,+::	0	+	chr16	1353609	1353625	51	0.423077	-
chr16	1353610	1353617	protein_coding__NA__chr16:1353582..1353583,+::	0	+	chr16	1353610	1353619	106	10.809	-
chr16	1353615	1353617	protein_coding__NA__chr16:1353582..1353583,+::	0	+	chr16	1353615	1353626	64	10.2759	+
chr16	13557479	13557491	Enhancer__chr16:13557346-13557802	0	+	chr16	13557479	13557491	135	10.2787	+
chr16	13557479	13557491	Enhancer__chr16:13557346-13557802	0	+	chr16	13557479	13557491	135	10.3455	+
chr16	13557479	13557491	Enhancer__chr16:13557346-13557802	0	+	chr16	13557479	13557491	135	11.459	+
chr16	13557479	13557492	Enhancer__chr16:13557346-13557802	0	+	chr16	13557479	13557492	135	8.86207	+
chr16	13557480	13557491	Enhancer__chr16:13557346-13557802	0	+	chr16	13557480	13557491	135	12.6182	+
chr16	13557505	13557526	Enhancer__chr16:13557346-13557802	0	+	chr16	13557505	13557526	186	10.7347	-
chr16	13557529	13557542	Enhancer__chr16:13557346-13557802	0	+	chr16	13557529	13557542	181	12.4098	-
chr16	13557530	13557541	Enhancer__chr16:13557346-13557802	0	+	chr16	13557530	13557541	175	10.9592	+
chr16	13557530	13557543	Enhancer__chr16:13557346-13557802	0	+	chr16	13557530	13557543	178	12.1837	-
chr16	13557553	13557564	Enhancer__chr16:13557346-13557802	0	+	chr16	13557553	13557564	44	10.6939	-
chr16	13557563	13557574	Enhancer__chr16:13557346-13557802	0	+	chr16	13557563	13557574	71	11.069	+
chr16	13711776	13711796	Enhancer__chr16:13711555-13711851	0	+	chr16	13711776	13711796	72	7.54128	-
chr16	13711778	13711798	Enhancer__chr16:13711555-13711851	0	+	chr16	13711778	13711798	72	9.51376	-
chr16	13711780	13711800	Enhancer__chr16:13711555-13711851	0	+	chr16	13711780	13711800	72	9.51376	-
chr16	13711782	13711802	Enhancer__chr16:13711555-13711851	0	+	chr16	13711782	13711802	72	9.51376	-
chr16	13711784	13711804	Enhancer__chr16:13711555-13711851	0	+	chr16	13711784	13711804	72	9.51376	-
chr16	13711786	13711806	Enhancer__chr16:13711555-13711851	0	+	chr16	13711786	13711806	72	9.51376	-
chr16	13711788	13711808	Enhancer__chr16:13711555-13711851	0	+	chr16	13711788	13711808	72	9.51376	-
chr16	13711790	13711810	Enhancer__chr16:13711555-13711851	0	+	chr16	13711790	13711810	72	9.51376	-
chr16	13711792	13711812	Enhancer__chr16:13711555-13711851	0	+	chr16	13711792	13711812	72	9.51376	-
chr16	13711794	13711814	Enhancer__chr16:13711555-13711851	0	+	chr16	13711794	13711814	72	9.51376	-
chr16	13711796	13711816	Enhancer__chr16:13711555-13711851	0	+	chr16	13711796	13711816	72	7.82569	-
chr16	13711800	13711820	Enhancer__chr16:13711555-13711851	0	+	chr16	13711800	13711820	72	11.9083	-
chr16	13711802	13711822	Enhancer__chr16:13711555-13711851	0	+	chr16	13711802	13711822	72	13.0917	-
chr16	13711844	13711859	Enhancer__chr16:13711555-13711851	0	+	chr16	13711844	13711859	8	12.25	+
chr16	13711845	13711861	Enhancer__chr16:13711555-13711851	0	+	chr16	13711845	13711861	8	4.63636	+
chr16	13711853	13711869	Enhancer__chr16:13711555-13711851	0	+	chr16	13711853	13711869	223	4.16393	-
chr16	13711876	13711885	Enhancer__chr16:13711555-13711851	0	+	chr16	13711876	13711893	206	11.2078	+
chr16	13711877	13711885	Enhancer__chr16:13711555-13711851	0	+	chr16	13711877	13711892	206	10.8776	-
chr16	13711884	13711885	Enhancer__chr16:13711555-13711851	0	+	chr16	13711884	13711904	72	7.54128	+
chr16	1381930	1381946	Enhancer__chr16:1381826-1382192	0	+	chr16	1381930	1381946	122	15.6207	-
chr16	1381930	1381946	Enhancer__chr16:1381826-1382192	0	+	chr16	1381930	1381946	122	15.7714	-
chr16	1381930	1381946	Enhancer__chr16:1381826-1382192	0	+	chr16	1381930	1381946	122	16.9697	+
chr16	1381930	1381946	Enhancer__chr16:1381826-1382192	0	+	chr16	1381930	1381946	122	17.4091	+
chr16	1381931	1381945	Enhancer__chr16:1381826-1382192	0	+	chr16	1381931	1381945	123	18.3793	+
chr16	1381958	1381971	Enhancer__chr16:1381826-1382192	0	+	chr16	1381958	1381971	95	13.6066	+
chr16	1381958	1381973	Enhancer__chr16:1381826-1382192	0	+	chr16	1381958	1381973	94	14.2131	+
chr16	1381959	1381972	Enhancer__chr16:1381826-1382192	0	+	chr16	1381959	1381972	103	11.4694	-
chr16	1381962	1381971	Enhancer__chr16:1381826-1382192	0	+	chr16	1381962	1381971	101	12.3488	+
chr16	1381962	1381972	Enhancer__chr16:1381826-1382192	0	+	chr16	1381962	1381972	104	12.1224	-
chr16	1381962	1381972	Enhancer__chr16:1381826-1382192	0	+	chr16	1381962	1381972	104	12.1346	-
chr16	1381962	1381972	Enhancer__chr16:1381826-1382192	0	+	chr16	1381962	1381972	104	13.1034	-
chr16	1381962	1381973	Enhancer__chr16:1381826-1382192	0	+	chr16	1381962	1381973	103	12.0816	+
chr16	1381964	1381973	Enhancer__chr16:1381826-1382192	0	+	chr16	1381964	1381973	100	12.8364	-
chr16	1381986	1381995	Enhancer__chr16:1381826-1382192	0	+	chr16	1381986	1381995	69	11.1731	+
chr16	1381986	1381996	Enhancer__chr16:1381826-1382192	0	+	chr16	1381986	1381996	70	12.6154	+
chr16	1381993	1382009	Enhancer__chr16:1381826-1382192	0	+	chr16	1381993	1382009	32	10.4727	-
chr16	1381996	1382010	Enhancer__chr16:1381826-1382192	0	+	chr16	1381996	1382010	38	9.86538	-
chr16	1383566	1383580	protein_coding__p1@BAIAP3__chr16:1383632..1383652,+::	0	+	chr16	1383566	1383580	56	18.2576	-
chr16	1383566	1383583	protein_coding__p1@BAIAP3__chr16:1383632..1383652,+::	0	+	chr16	1383566	1383583	35	13.1818	+
chr16	1383568	1383579	protein_coding__p1@BAIAP3__chr16:1383632..1383652,+::	0	+	chr16	1383568	1383579	34	12.3485	+
chr16	1383568	1383582	protein_coding__p1@BAIAP3__chr16:1383632..1383652,+::	0	+	chr16	1383568	1383582	35	9.44828	+
chr16	1383568	1383583	protein_coding__p1@BAIAP3__chr16:1383632..1383652,+::	0	+	chr16	1383568	1383583	35	11.7705	+
chr16	1383569	1383579	protein_coding__p1@BAIAP3__chr16:1383632..1383652,+::	0	+	chr16	1383569	1383579	34	17	+
chr16	1383569	1383579	protein_coding__p1@BAIAP3__chr16:1383632..1383652,+::	0	+	chr16	1383569	1383579	35	16.1837	-
chr16	1383569	1383580	protein_coding__p1@BAIAP3__chr16:1383632..1383652,+::	0	+	chr16	1383569	1383580	35	12.1207	+
chr16	1383569	1383580	protein_coding__p1@BAIAP3__chr16:1383632..1383652,+::	0	+	chr16	1383569	1383580	35	13.3577	+
chr16	1383569	1383580	protein_coding__p1@BAIAP3__chr16:1383632..1383652,+::	0	+	chr16	1383569	1383580	37	16.4038	+
chr16	1383569	1383584	protein_coding__p1@BAIAP3__chr16:1383632..1383652,+::	0	+	chr16	1383569	1383584	37	15.1379	+
chr16	1383582	1383596	protein_coding__p1@BAIAP3__chr16:1383632..1383652,+::	0	+	chr16	1383582	1383596	56	17.697	-
chr16	1383585	1383600	protein_coding__p1@BAIAP3__chr16:1383632..1383652,+::	0	+	chr16	1383585	1383600	32	6	+
chr16	1383587	1383604	protein_coding__p1@BAIAP3__chr16:1383632..1383652,+::	0	+	chr16	1383587	1383604	35	17.1818	+
chr16	1383589	1383600	protein_coding__p1@BAIAP3__chr16:1383632..1383652,+::	0	+	chr16	1383589	1383600	34	12.3485	+
chr16	1383589	1383603	protein_coding__p1@BAIAP3__chr16:1383632..1383652,+::	0	+	chr16	1383589	1383603	35	15.2931	+
chr16	1383589	1383604	protein_coding__p1@BAIAP3__chr16:1383632..1383652,+::	0	+	chr16	1383589	1383604	35	13.2951	+
chr16	1383590	1383600	protein_coding__p1@BAIAP3__chr16:1383632..1383652,+::	0	+	chr16	1383590	1383600	34	17	+
chr16	1383590	1383600	protein_coding__p1@BAIAP3__chr16:1383632..1383652,+::	0	+	chr16	1383590	1383600	35	16.1837	-
chr16	1383590	1383601	protein_coding__p1@BAIAP3__chr16:1383632..1383652,+::	0	+	chr16	1383590	1383601	35	15.9837	+
chr16	1383590	1383601	protein_coding__p1@BAIAP3__chr16:1383632..1383652,+::	0	+	chr16	1383590	1383601	35	18.2414	+
chr16	1383590	1383601	protein_coding__p1@BAIAP3__chr16:1383632..1383652,+::	0	+	chr16	1383590	1383601	37	19.1538	+
chr16	1383590	1383602	protein_coding__p1@BAIAP3__chr16:1383632..1383652,+::	0	+	chr16	1383590	1383602	35	15.9211	+
chr16	1383590	1383604	protein_coding__p1@BAIAP3__chr16:1383632..1383652,+::	0	+	chr16	1383590	1383604	38	15.3077	+
chr16	1383590	1383605	protein_coding__p1@BAIAP3__chr16:1383632..1383652,+::	0	+	chr16	1383590	1383605	37	18.069	+
chr16	1383594	1383606	protein_coding__p1@BAIAP3__chr16:1383632..1383652,+::	0	+	chr16	1383594	1383606	59	10.0408	-
chr16	1383597	1383611	protein_coding__p1@BAIAP3__chr16:1383632..1383652,+::	0	+	chr16	1383597	1383611	52	10.7857	-
chr16	1383604	1383621	protein_coding__p1@BAIAP3__chr16:1383632..1383652,+::	0	+	chr16	1383604	1383621	35	17.1636	+
chr16	1383606	1383617	protein_coding__p1@BAIAP3__chr16:1383632..1383652,+::	0	+	chr16	1383606	1383617	34	11.197	+
chr16	1383606	1383620	protein_coding__p1@BAIAP3__chr16:1383632..1383652,+::	0	+	chr16	1383606	1383620	35	13.9655	+
chr16	1383606	1383621	protein_coding__p1@BAIAP3__chr16:1383632..1383652,+::	0	+	chr16	1383606	1383621	35	11.8689	+
chr16	1383607	1383617	protein_coding__p1@BAIAP3__chr16:1383632..1383652,+::	0	+	chr16	1383607	1383617	34	14.3061	+
chr16	1383607	1383617	protein_coding__p1@BAIAP3__chr16:1383632..1383652,+::	0	+	chr16	1383607	1383617	35	14.2857	-
chr16	1383607	1383618	protein_coding__p1@BAIAP3__chr16:1383632..1383652,+::	0	+	chr16	1383607	1383618	35	15.0325	+
chr16	1383607	1383618	protein_coding__p1@BAIAP3__chr16:1383632..1383652,+::	0	+	chr16	1383607	1383618	35	16.6897	+
chr16	1383607	1383618	protein_coding__p1@BAIAP3__chr16:1383632..1383652,+::	0	+	chr16	1383607	1383618	37	16.5577	+
chr16	1383607	1383621	protein_coding__p1@BAIAP3__chr16:1383632..1383652,+::	0	+	chr16	1383607	1383621	38	18.8846	+
chr16	1383607	1383622	protein_coding__p1@BAIAP3__chr16:1383632..1383652,+::	0	+	chr16	1383607	1383622	37	16.069	+
chr16	1383608	1383623	protein_coding__p1@BAIAP3__chr16:1383632..1383652,+::	0	+	chr16	1383608	1383623	32	18.8621	+
chr16	1383608	1383624	protein_coding__p1@BAIAP3__chr16:1383632..1383652,+::	0	+	chr16	1383608	1383624	32	15.4727	+
chr16	1383610	1383621	protein_coding__p1@BAIAP3__chr16:1383632..1383652,+::	0	+	chr16	1383610	1383621	33	15.7241	+
chr16	1383610	1383624	protein_coding__p1@BAIAP3__chr16:1383632..1383652,+::	0	+	chr16	1383610	1383624	48	5.55319	+
chr16	1383610	1383624	protein_coding__p1@BAIAP3__chr16:1383632..1383652,+::	0	+	chr16	1383610	1383624	49	7.67213	+
chr16	1383622	1383634	protein_coding__p1@BAIAP3__chr16:1383632..1383652,+::	0	+	chr16	1383622	1383634	60	15.0303	+
chr16	1383634	1383644	protein_coding__p1@BAIAP3__chr16:1383632..1383652,+::	0	+	chr16	1383634	1383644	103	11.2143	-
chr16	1383652	1383662	protein_coding__p1@BAIAP3__chr16:1383632..1383652,+::	0	+	chr16	1383652	1383662	108	10.75	-
chr16	1383652	1383662	protein_coding__p1@BAIAP3__chr16:1383632..1383652,+::	0	+	chr16	1383652	1383662	114	9.74126	-
chr16	1383652	1383663	protein_coding__p1@BAIAP3__chr16:1383632..1383652,+::	0	+	chr16	1383652	1383663	61	10.8909	-
chr16	1383654	1383664	protein_coding__p1@BAIAP3__chr16:1383632..1383652,+::	0	+	chr16	1383654	1383664	108	10.0645	-
chr16	13864723	13864725	Enhancer__chr16:13864619-13864804	0	+	chr16	13864713	13864725	214	9.09677	+
chr16	13864723	13864733	Enhancer__chr16:13864619-13864804	0	+	chr16	13864723	13864733	79	11	-
chr16	13864803	13864818	Enhancer__chr16:13864619-13864804	0	+	chr16	13864803	13864818	196	9.88312	-
chr16	13864832	13864838	Enhancer__chr16:13864619-13864804	0	+	chr16	13864832	13864839	137	11.2333	-
chr16	13873605	13873615	intergenic__NA__chr16:13873618..13873622,-::	0	-	chr16	13873605	13873615	110	10.4184	+
chr16	13873605	13873615	intergenic__NA__chr16:13873618..13873622,-::	0	-	chr16	13873605	13873615	112	14.1818	-
chr16	13873605	13873616	intergenic__NA__chr16:13873618..13873622,-::	0	-	chr16	13873605	13873616	109	10.3265	-
chr16	13873605	13873616	intergenic__NA__chr16:13873618..13873622,-::	0	-	chr16	13873605	13873616	110	10.4082	-
chr16	13873606	13873614	intergenic__NA__chr16:13873618..13873622,-::	0	-	chr16	13873606	13873614	112	14.8197	+
chr16	13873606	13873615	intergenic__NA__chr16:13873618..13873622,-::	0	-	chr16	13873606	13873615	106	15.2472	+
chr16	13873606	13873616	intergenic__NA__chr16:13873618..13873622,-::	0	-	chr16	13873606	13873616	112	12.1731	-
chr16	13873606	13873616	intergenic__NA__chr16:13873618..13873622,-::	0	-	chr16	13873606	13873616	112	12.4394	-
chr16	13873606	13873616	intergenic__NA__chr16:13873618..13873622,-::	0	-	chr16	13873606	13873616	112	12.9508	+
chr16	13873606	13873616	intergenic__NA__chr16:13873618..13873622,-::	0	-	chr16	13873606	13873616	114	10.7069	+
chr16	13873606	13873616	intergenic__NA__chr16:13873618..13873622,-::	0	-	chr16	13873606	13873616	114	11.1455	+
chr16	13873607	13873615	intergenic__NA__chr16:13873618..13873622,-::	0	-	chr16	13873607	13873615	110	12.1803	-
chr16	13873607	13873615	intergenic__NA__chr16:13873618..13873622,-::	0	-	chr16	13873607	13873615	110	12.7049	-
chr16	13873607	13873616	intergenic__NA__chr16:13873618..13873622,-::	0	-	chr16	13873607	13873616	106	13.382	-
chr16	13873607	13873617	intergenic__NA__chr16:13873618..13873622,-::	0	-	chr16	13873607	13873617	112	13.5455	+
chr16	13873608	13873616	intergenic__NA__chr16:13873618..13873622,-::	0	-	chr16	13873608	13873616	112	12.7377	-
chr16	13873630	13873642	intergenic__NA__chr16:13873618..13873622,-::	0	-	chr16	13873630	13873642	119	15.7885	+
chr16	13873636	13873651	intergenic__NA__chr16:13873618..13873622,-::	0	-	chr16	13873636	13873651	35	7.86885	+
chr16	13873637	13873647	intergenic__NA__chr16:13873618..13873622,-::	0	-	chr16	13873637	13873647	35	10.2857	-
chr16	13873645	13873660	intergenic__NA__chr16:13873618..13873622,-::	0	-	chr16	13873645	13873660	8	12.7115	+
chr16	13873646	13873662	intergenic__NA__chr16:13873618..13873622,-::	0	-	chr16	13873646	13873662	8	6.87273	+
chr16	13873647	13873657	intergenic__NA__chr16:13873618..13873622,-::	0	-	chr16	13873647	13873657	136	10.7398	-
chr16	13873647	13873657	intergenic__NA__chr16:13873618..13873622,-::	0	-	chr16	13873647	13873657	136	11.2727	-
chr16	13873650	13873660	intergenic__NA__chr16:13873618..13873622,-::	0	-	chr16	13873650	13873660	131	12.7273	-
chr16	13873650	13873660	intergenic__NA__chr16:13873618..13873622,-::	0	-	chr16	13873650	13873660	132	13.7449	-
chr16	13873655	13873671	intergenic__NA__chr16:13873618..13873622,-::	0	-	chr16	13873655	13873671	209	16.1098	-
chr16	13873656	13873669	intergenic__NA__chr16:13873618..13873622,-::	0	-	chr16	13873656	13873669	209	15.8276	+
chr16	13873656	13873670	intergenic__NA__chr16:13873618..13873622,-::	0	-	chr16	13873656	13873670	209	15.2931	-
chr16	13873657	13873669	intergenic__NA__chr16:13873618..13873622,-::	0	-	chr16	13873657	13873669	209	14.7711	-
chr16	13873657	13873669	intergenic__NA__chr16:13873618..13873622,-::	0	-	chr16	13873657	13873669	209	15.1935	-
chr16	13873657	13873670	intergenic__NA__chr16:13873618..13873622,-::	0	-	chr16	13873657	13873670	209	14.55	-
chr16	13873658	13873670	intergenic__NA__chr16:13873618..13873622,-::	0	-	chr16	13873658	13873670	209	16.28	-
chr16	13873659	13873668	intergenic__NA__chr16:13873618..13873622,-::	0	-	chr16	13873659	13873668	209	14.4602	-
chr16	13873659	13873668	intergenic__NA__chr16:13873618..13873622,-::	0	-	chr16	13873659	13873668	209	15.5714	-
chr16	13873666	13873677	intergenic__NA__chr16:13873618..13873622,-::	0	-	chr16	13873666	13873677	200	11	-
chr16	13873666	13873677	intergenic__NA__chr16:13873618..13873622,-::	0	-	chr16	13873666	13873677	200	11.34	-
chr16	13873666	13873677	intergenic__NA__chr16:13873618..13873622,-::	0	-	chr16	13873666	13873677	200	12.9552	-
chr16	13873735	13873747	Enhancer__chr16:13873618-13873819	0	+	chr16	13873735	13873747	40	10.4429	-
chr16	13873745	13873753	Enhancer__chr16:13873618-13873819	0	+	chr16	13873745	13873753	87	11.3571	+
chr16	13873760	13873771	Enhancer__chr16:13873618-13873819	0	+	chr16	13873760	13873771	135	10.7049	-
chr16	13873762	13873772	Enhancer__chr16:13873618-13873819	0	+	chr16	13873762	13873772	135	11.7308	-
chr16	13873764	13873781	Enhancer__chr16:13873618-13873819	0	+	chr16	13873764	13873781	23	6.05455	-
chr16	13873779	13873794	Enhancer__chr16:13873618-13873819	0	+	chr16	13873779	13873794	197	11.6528	+
chr16	13873795	13873806	Enhancer__chr16:13873618-13873819	0	+	chr16	13873795	13873806	71	10.8448	-
chr16	13873806	13873820	Enhancer__chr16:13873618-13873819	0	+	chr16	13873806	13873820	142	7.82258	-
chr16	13873813	13873824	Enhancer__chr16:13873618-13873819	0	+	chr16	13873813	13873824	145	11.0204	-
chr16	13873827	13873842	Enhancer__chr16:13873618-13873819	0	+	chr16	13873827	13873842	108	10.8485	-
chr16	13873828	13873839	Enhancer__chr16:13873618-13873819	0	+	chr16	13873828	13873839	63	10.8276	-
chr16	13873828	13873843	Enhancer__chr16:13873618-13873819	0	+	chr16	13873828	13873843	108	10.8485	+
chr16	13873831	13873842	Enhancer__chr16:13873618-13873819	0	+	chr16	13873831	13873842	63	10.8276	+
chr16	13873843	13873845	Enhancer__chr16:13873618-13873819	0	+	chr16	13873843	13873853	105	11.8537	+
chr16	139655	139664	antisense__NA__chr16:139719..139740,+	0	+	chr16	139655	139664	26	12.7308	+
chr16	139657	139669	antisense__NA__chr16:139719..139740,+	0	+	chr16	139657	139669	39	11.0484	+
chr16	139658	139668	antisense__NA__chr16:139719..139740,+	0	+	chr16	139658	139668	50	11.3853	+
chr16	139693	139705	antisense__NA__chr16:139719..139740,+	0	+	chr16	139693	139705	55	14.5102	-
chr16	139693	139705	antisense__NA__chr16:139719..139740,+	0	+	chr16	139693	139705	55	14.7273	-
chr16	139730	139745	antisense__NA__chr16:139719..139740,+	0	+	chr16	139730	139745	35	7.2459	-
chr16	139734	139745	antisense__NA__chr16:139719..139740,+	0	+	chr16	139734	139745	34	10.3485	-
chr16	139750	139762	antisense__NA__chr16:139719..139740,+	0	+	chr16	139750	139762	39	11	+
chr16	14013967	14013983	protein_coding__p1@ERCC4__chr16:14013998..14014054,+::	0	+	chr16	14013964	14013983	58	12.6066	+
chr16	14014005	14014017	protein_coding__p1@ERCC4__chr16:14013998..14014054,+::	0	+	chr16	14014005	14014017	135	11.3934	+
chr16	14014005	14014017	protein_coding__p1@ERCC4__chr16:14013998..14014054,+::	0	+	chr16	14014005	14014017	135	12.4909	+
chr16	14014005	14014017	protein_coding__p1@ERCC4__chr16:14013998..14014054,+::	0	+	chr16	14014005	14014017	135	12.8361	+
chr16	14014005	14014018	protein_coding__p1@ERCC4__chr16:14013998..14014054,+::	0	+	chr16	14014005	14014018	135	11.3621	+
chr16	14014006	14014017	protein_coding__p1@ERCC4__chr16:14013998..14014054,+::	0	+	chr16	14014006	14014017	135	13.2909	+
chr16	14014007	14014018	protein_coding__p1@ERCC4__chr16:14013998..14014054,+::	0	+	chr16	14014007	14014018	135	12.7273	-
chr16	14014008	14014019	protein_coding__p1@ERCC4__chr16:14013998..14014054,+::	0	+	chr16	14014008	14014019	135	12.541	+
chr16	14014028	14014037	protein_coding__p1@ERCC4__chr16:14013998..14014054,+::	0	+	chr16	14014028	14014037	27	10.6579	-
chr16	14014048	14014064	protein_coding__p1@ERCC4__chr16:14013998..14014054,+::	0	+	chr16	14014048	14014064	122	10.5517	+
chr16	14014048	14014064	protein_coding__p1@ERCC4__chr16:14013998..14014054,+::	0	+	chr16	14014048	14014064	122	12.303	+
chr16	14014048	14014064	protein_coding__p1@ERCC4__chr16:14013998..14014054,+::	0	+	chr16	14014048	14014064	122	12.5152	+
chr16	14014048	14014064	protein_coding__p1@ERCC4__chr16:14013998..14014054,+::	0	+	chr16	14014048	14014064	122	8.21429	+
chr16	14014076	14014082	protein_coding__p1@ERCC4__chr16:14013998..14014054,+::	0	+	chr16	14014076	14014089	95	6.47541	+
chr16	14014077	14014082	protein_coding__p1@ERCC4__chr16:14013998..14014054,+::	0	+	chr16	14014077	14014090	103	15.7551	-
chr16	14014078	14014082	protein_coding__p1@ERCC4__chr16:14013998..14014054,+::	0	+	chr16	14014078	14014092	102	16.8158	+
chr16	14014080	14014082	protein_coding__p1@ERCC4__chr16:14013998..14014054,+::	0	+	chr16	14014080	14014090	102	12.0455	-
chr16	14014080	14014082	protein_coding__p1@ERCC4__chr16:14013998..14014054,+::	0	+	chr16	14014080	14014090	103	12.7429	-
chr16	14014080	14014082	protein_coding__p1@ERCC4__chr16:14013998..14014054,+::	0	+	chr16	14014080	14014090	103	12.9273	-
chr16	14014080	14014082	protein_coding__p1@ERCC4__chr16:14013998..14014054,+::	0	+	chr16	14014080	14014090	104	11.6552	-
chr16	14014080	14014082	protein_coding__p1@ERCC4__chr16:14013998..14014054,+::	0	+	chr16	14014080	14014090	105	13.122	-
chr16	14014080	14014082	protein_coding__p1@ERCC4__chr16:14013998..14014054,+::	0	+	chr16	14014080	14014091	103	15.2857	+
chr16	14014080	14014082	protein_coding__p1@ERCC4__chr16:14013998..14014054,+::	0	+	chr16	14014080	14014091	103	15.3469	+
chr16	1401838	1401840	div_pc__p1@C16orf42__chr16:1401799..1401896,-::	0	-	chr16	1401830	1401840	34	14.8367	+
chr16	1401838	1401842	div_pc__p1@C16orf42__chr16:1401799..1401896,-::	0	-	chr16	1401832	1401842	50	11.1835	+
chr16	1401840	1401851	div_pc__p1@C16orf42__chr16:1401799..1401896,-::	0	-	chr16	1401840	1401851	61	9.18182	+
chr16	1401840	1401857	div_pc__p1@C16orf42__chr16:1401799..1401896,-::	0	-	chr16	1401840	1401857	35	3.87273	+
chr16	1401841	1401859	div_pc__p1@C16orf42__chr16:1401799..1401896,-::	0	-	chr16	1401841	1401859	36	6.01724	+
chr16	1401842	1401856	div_pc__p1@C16orf42__chr16:1401799..1401896,-::	0	-	chr16	1401842	1401856	35	13.7586	+
chr16	1401842	1401857	div_pc__p1@C16orf42__chr16:1401799..1401896,-::	0	-	chr16	1401842	1401857	35	9.11475	+
chr16	1401843	1401854	div_pc__p1@C16orf42__chr16:1401799..1401896,-::	0	-	chr16	1401843	1401854	35	11.9828	+
chr16	1401847	1401861	div_pc__p1@C16orf42__chr16:1401799..1401896,-::	0	-	chr16	1401847	1401861	52	8.08163	-
chr16	1401847	1401861	div_pc__p1@C16orf42__chr16:1401799..1401896,-::	0	-	chr16	1401847	1401861	56	15.1667	+
chr16	1401851	1401854	div_pc__p1@GNPTG__chr16:1401925..1401969,+::	0	+	chr16	1401843	1401854	35	11.9828	+
chr16	1401851	1401856	div_pc__p1@GNPTG__chr16:1401925..1401969,+::	0	+	chr16	1401842	1401856	35	13.7586	+
chr16	1401851	1401857	div_pc__p1@GNPTG__chr16:1401925..1401969,+::	0	+	chr16	1401840	1401857	35	3.87273	+
chr16	1401851	1401857	div_pc__p1@GNPTG__chr16:1401925..1401969,+::	0	+	chr16	1401842	1401857	35	9.11475	+
chr16	1401851	1401859	div_pc__p1@GNPTG__chr16:1401925..1401969,+::	0	+	chr16	1401841	1401859	36	6.01724	+
chr16	1401851	1401861	div_pc__p1@GNPTG__chr16:1401925..1401969,+::	0	+	chr16	1401847	1401861	52	8.08163	-
chr16	1401851	1401861	div_pc__p1@GNPTG__chr16:1401925..1401969,+::	0	+	chr16	1401847	1401861	56	15.1667	+
chr16	1401855	1401870	div_pc__p1@C16orf42__chr16:1401799..1401896,-::	0	-	chr16	1401855	1401870	48	8.01429	+
chr16	1401855	1401870	div_pc__p1@GNPTG__chr16:1401925..1401969,+::	0	+	chr16	1401855	1401870	48	8.01429	+
chr16	1401883	1401894	div_pc__p1@C16orf42__chr16:1401799..1401896,-::	0	-	chr16	1401883	1401894	61	15.2182	+
chr16	1401883	1401894	div_pc__p1@GNPTG__chr16:1401925..1401969,+::	0	+	chr16	1401883	1401894	61	15.2182	+
chr16	1401898	1401909	div_pc__p1@C16orf42__chr16:1401799..1401896,-::	0	-	chr16	1401898	1401909	135	18.0164	-
chr16	1401898	1401909	div_pc__p1@GNPTG__chr16:1401925..1401969,+::	0	+	chr16	1401898	1401909	135	18.0164	-
chr16	1401899	1401910	div_pc__p1@C16orf42__chr16:1401799..1401896,-::	0	-	chr16	1401899	1401910	135	17.2909	+
chr16	1401899	1401910	div_pc__p1@GNPTG__chr16:1401925..1401969,+::	0	+	chr16	1401899	1401910	135	17.2909	+
chr16	1401900	1401910	div_pc__p1@C16orf42__chr16:1401799..1401896,-::	0	-	chr16	1401900	1401910	135	14.2	-
chr16	1401900	1401910	div_pc__p1@C16orf42__chr16:1401799..1401896,-::	0	-	chr16	1401900	1401910	135	15.0172	-
chr16	1401900	1401910	div_pc__p1@C16orf42__chr16:1401799..1401896,-::	0	-	chr16	1401900	1401910	135	15.4545	-
chr16	1401900	1401910	div_pc__p1@C16orf42__chr16:1401799..1401896,-::	0	-	chr16	1401900	1401910	135	15.5192	-
chr16	1401900	1401910	div_pc__p1@C16orf42__chr16:1401799..1401896,-::	0	-	chr16	1401900	1401910	135	16.0545	-
chr16	1401900	1401910	div_pc__p1@C16orf42__chr16:1401799..1401896,-::	0	-	chr16	1401900	1401910	135	16.0769	-
chr16	1401900	1401910	div_pc__p1@C16orf42__chr16:1401799..1401896,-::	0	-	chr16	1401900	1401910	135	16.2586	-
chr16	1401900	1401910	div_pc__p1@C16orf42__chr16:1401799..1401896,-::	0	-	chr16	1401900	1401910	135	16.2931	-
chr16	1401900	1401910	div_pc__p1@C16orf42__chr16:1401799..1401896,-::	0	-	chr16	1401900	1401910	135	16.8592	-
chr16	1401900	1401910	div_pc__p1@C16orf42__chr16:1401799..1401896,-::	0	-	chr16	1401900	1401910	135	16.9787	-
chr16	1401900	1401910	div_pc__p1@C16orf42__chr16:1401799..1401896,-::	0	-	chr16	1401900	1401910	135	17.2857	-
chr16	1401900	1401910	div_pc__p1@C16orf42__chr16:1401799..1401896,-::	0	-	chr16	1401900	1401910	135	17.766	-
chr16	1401900	1401910	div_pc__p1@GNPTG__chr16:1401925..1401969,+::	0	+	chr16	1401900	1401910	135	14.2	-
chr16	1401900	1401910	div_pc__p1@GNPTG__chr16:1401925..1401969,+::	0	+	chr16	1401900	1401910	135	15.0172	-
chr16	1401900	1401910	div_pc__p1@GNPTG__chr16:1401925..1401969,+::	0	+	chr16	1401900	1401910	135	15.4545	-
chr16	1401900	1401910	div_pc__p1@GNPTG__chr16:1401925..1401969,+::	0	+	chr16	1401900	1401910	135	15.5192	-
chr16	1401900	1401910	div_pc__p1@GNPTG__chr16:1401925..1401969,+::	0	+	chr16	1401900	1401910	135	16.0545	-
chr16	1401900	1401910	div_pc__p1@GNPTG__chr16:1401925..1401969,+::	0	+	chr16	1401900	1401910	135	16.0769	-
chr16	1401900	1401910	div_pc__p1@GNPTG__chr16:1401925..1401969,+::	0	+	chr16	1401900	1401910	135	16.2586	-
chr16	1401900	1401910	div_pc__p1@GNPTG__chr16:1401925..1401969,+::	0	+	chr16	1401900	1401910	135	16.2931	-
chr16	1401900	1401910	div_pc__p1@GNPTG__chr16:1401925..1401969,+::	0	+	chr16	1401900	1401910	135	16.8592	-
chr16	1401900	1401910	div_pc__p1@GNPTG__chr16:1401925..1401969,+::	0	+	chr16	1401900	1401910	135	16.9787	-
chr16	1401900	1401910	div_pc__p1@GNPTG__chr16:1401925..1401969,+::	0	+	chr16	1401900	1401910	135	17.2857	-
chr16	1401900	1401910	div_pc__p1@GNPTG__chr16:1401925..1401969,+::	0	+	chr16	1401900	1401910	135	17.766	-
chr16	1401900	1401911	div_pc__p1@C16orf42__chr16:1401799..1401896,-::	0	-	chr16	1401900	1401911	135	11.7636	-
chr16	1401900	1401911	div_pc__p1@C16orf42__chr16:1401799..1401896,-::	0	-	chr16	1401900	1401911	135	15.3443	-
chr16	1401900	1401911	div_pc__p1@C16orf42__chr16:1401799..1401896,-::	0	-	chr16	1401900	1401911	135	9.81818	-
chr16	1401900	1401911	div_pc__p1@GNPTG__chr16:1401925..1401969,+::	0	+	chr16	1401900	1401911	135	11.7636	-
chr16	1401900	1401911	div_pc__p1@GNPTG__chr16:1401925..1401969,+::	0	+	chr16	1401900	1401911	135	15.3443	-
chr16	1401900	1401911	div_pc__p1@GNPTG__chr16:1401925..1401969,+::	0	+	chr16	1401900	1401911	135	9.81818	-
chr16	1401900	1401912	div_pc__p1@C16orf42__chr16:1401799..1401896,-::	0	-	chr16	1401900	1401912	135	10.2131	-
chr16	1401900	1401912	div_pc__p1@C16orf42__chr16:1401799..1401896,-::	0	-	chr16	1401900	1401912	135	11.541	-
chr16	1401900	1401912	div_pc__p1@C16orf42__chr16:1401799..1401896,-::	0	-	chr16	1401900	1401912	135	12.2545	-
chr16	1401900	1401912	div_pc__p1@GNPTG__chr16:1401925..1401969,+::	0	+	chr16	1401900	1401912	135	10.2131	-
chr16	1401900	1401912	div_pc__p1@GNPTG__chr16:1401925..1401969,+::	0	+	chr16	1401900	1401912	135	11.541	-
chr16	1401900	1401912	div_pc__p1@GNPTG__chr16:1401925..1401969,+::	0	+	chr16	1401900	1401912	135	12.2545	-
chr16	1401915	1401929	div_pc__p1@C16orf42__chr16:1401799..1401896,-::	0	-	chr16	1401915	1401929	84	10.5429	-
chr16	1401915	1401929	div_pc__p1@C16orf42__chr16:1401799..1401896,-::	0	-	chr16	1401915	1401929	84	9.61429	+
chr16	1401915	1401929	div_pc__p1@GNPTG__chr16:1401925..1401969,+::	0	+	chr16	1401915	1401929	84	10.5429	-
chr16	1401915	1401929	div_pc__p1@GNPTG__chr16:1401925..1401969,+::	0	+	chr16	1401915	1401929	84	9.61429	+
chr16	1401916	1401926	div_pc__p1@C16orf42__chr16:1401799..1401896,-::	0	-	chr16	1401916	1401926	110	12.7857	+
chr16	1401916	1401926	div_pc__p1@C16orf42__chr16:1401799..1401896,-::	0	-	chr16	1401916	1401926	110	14.6557	+
chr16	1401916	1401926	div_pc__p1@GNPTG__chr16:1401925..1401969,+::	0	+	chr16	1401916	1401926	110	12.7857	+
chr16	1401916	1401926	div_pc__p1@GNPTG__chr16:1401925..1401969,+::	0	+	chr16	1401916	1401926	110	14.6557	+
chr16	1401916	1401927	div_pc__p1@C16orf42__chr16:1401799..1401896,-::	0	-	chr16	1401916	1401927	109	17.2245	-
chr16	1401916	1401927	div_pc__p1@C16orf42__chr16:1401799..1401896,-::	0	-	chr16	1401916	1401927	110	16.8367	-
chr16	1401916	1401927	div_pc__p1@GNPTG__chr16:1401925..1401969,+::	0	+	chr16	1401916	1401927	109	17.2245	-
chr16	1401916	1401927	div_pc__p1@GNPTG__chr16:1401925..1401969,+::	0	+	chr16	1401916	1401927	110	16.8367	-
chr16	1401917	1401926	div_pc__p1@C16orf42__chr16:1401799..1401896,-::	0	-	chr16	1401917	1401926	106	12.3708	+
chr16	1401917	1401926	div_pc__p1@GNPTG__chr16:1401925..1401969,+::	0	+	chr16	1401917	1401926	106	12.3708	+
chr16	1401917	1401927	div_pc__p1@C16orf42__chr16:1401799..1401896,-::	0	-	chr16	1401917	1401927	108	9.90323	-
chr16	1401917	1401927	div_pc__p1@C16orf42__chr16:1401799..1401896,-::	0	-	chr16	1401917	1401927	109	14.4146	-
chr16	1401917	1401927	div_pc__p1@C16orf42__chr16:1401799..1401896,-::	0	-	chr16	1401917	1401927	110	14.1837	-
chr16	1401917	1401927	div_pc__p1@C16orf42__chr16:1401799..1401896,-::	0	-	chr16	1401917	1401927	110	14.7576	-
chr16	1401917	1401927	div_pc__p1@C16orf42__chr16:1401799..1401896,-::	0	-	chr16	1401917	1401927	110	15.2115	-
chr16	1401917	1401927	div_pc__p1@C16orf42__chr16:1401799..1401896,-::	0	-	chr16	1401917	1401927	110	15.6538	-
chr16	1401917	1401927	div_pc__p1@C16orf42__chr16:1401799..1401896,-::	0	-	chr16	1401917	1401927	110	18.2115	-
chr16	1401917	1401927	div_pc__p1@C16orf42__chr16:1401799..1401896,-::	0	-	chr16	1401917	1401927	111	15.9286	-
chr16	1401917	1401927	div_pc__p1@C16orf42__chr16:1401799..1401896,-::	0	-	chr16	1401917	1401927	82	10.5488	-
chr16	1401917	1401927	div_pc__p1@GNPTG__chr16:1401925..1401969,+::	0	+	chr16	1401917	1401927	108	9.90323	-
chr16	1401917	1401927	div_pc__p1@GNPTG__chr16:1401925..1401969,+::	0	+	chr16	1401917	1401927	109	14.4146	-
chr16	1401917	1401927	div_pc__p1@GNPTG__chr16:1401925..1401969,+::	0	+	chr16	1401917	1401927	110	14.1837	-
chr16	1401917	1401927	div_pc__p1@GNPTG__chr16:1401925..1401969,+::	0	+	chr16	1401917	1401927	110	14.7576	-
chr16	1401917	1401927	div_pc__p1@GNPTG__chr16:1401925..1401969,+::	0	+	chr16	1401917	1401927	110	15.2115	-
chr16	1401917	1401927	div_pc__p1@GNPTG__chr16:1401925..1401969,+::	0	+	chr16	1401917	1401927	110	15.6538	-
chr16	1401917	1401927	div_pc__p1@GNPTG__chr16:1401925..1401969,+::	0	+	chr16	1401917	1401927	110	18.2115	-
chr16	1401917	1401927	div_pc__p1@GNPTG__chr16:1401925..1401969,+::	0	+	chr16	1401917	1401927	111	15.9286	-
chr16	1401917	1401927	div_pc__p1@GNPTG__chr16:1401925..1401969,+::	0	+	chr16	1401917	1401927	82	10.5488	-
chr16	1401917	1401928	div_pc__p1@C16orf42__chr16:1401799..1401896,-::	0	-	chr16	1401917	1401928	109	17.2245	+
chr16	1401917	1401928	div_pc__p1@C16orf42__chr16:1401799..1401896,-::	0	-	chr16	1401917	1401928	110	16.8367	+
chr16	1401917	1401928	div_pc__p1@GNPTG__chr16:1401925..1401969,+::	0	+	chr16	1401917	1401928	109	17.2245	+
chr16	1401917	1401928	div_pc__p1@GNPTG__chr16:1401925..1401969,+::	0	+	chr16	1401917	1401928	110	16.8367	+
chr16	1401918	1401927	div_pc__p1@C16orf42__chr16:1401799..1401896,-::	0	-	chr16	1401918	1401927	106	12.3708	-
chr16	1401918	1401927	div_pc__p1@GNPTG__chr16:1401925..1401969,+::	0	+	chr16	1401918	1401927	106	12.3708	-
chr16	1401918	1401928	div_pc__p1@C16orf42__chr16:1401799..1401896,-::	0	-	chr16	1401918	1401928	110	12.7857	-
chr16	1401918	1401928	div_pc__p1@C16orf42__chr16:1401799..1401896,-::	0	-	chr16	1401918	1401928	110	14.6557	-
chr16	1401918	1401928	div_pc__p1@GNPTG__chr16:1401925..1401969,+::	0	+	chr16	1401918	1401928	110	12.7857	-
chr16	1401918	1401928	div_pc__p1@GNPTG__chr16:1401925..1401969,+::	0	+	chr16	1401918	1401928	110	14.6557	-
chr16	1401932	1401942	div_pc__p1@C16orf42__chr16:1401799..1401896,-::	0	-	chr16	1401932	1401942	110	11.1967	+
chr16	1401932	1401942	div_pc__p1@GNPTG__chr16:1401925..1401969,+::	0	+	chr16	1401932	1401942	110	11.1967	+
chr16	1401933	1401943	div_pc__p1@C16orf42__chr16:1401799..1401896,-::	0	-	chr16	1401933	1401943	110	11	-
chr16	1401933	1401943	div_pc__p1@C16orf42__chr16:1401799..1401896,-::	0	-	chr16	1401933	1401943	110	11.3654	+
chr16	1401933	1401943	div_pc__p1@C16orf42__chr16:1401799..1401896,-::	0	-	chr16	1401933	1401943	110	11.6122	-
chr16	1401933	1401943	div_pc__p1@C16orf42__chr16:1401799..1401896,-::	0	-	chr16	1401933	1401943	110	11.6923	-
chr16	1401933	1401943	div_pc__p1@C16orf42__chr16:1401799..1401896,-::	0	-	chr16	1401933	1401943	110	11.9231	+
chr16	1401933	1401943	div_pc__p1@C16orf42__chr16:1401799..1401896,-::	0	-	chr16	1401933	1401943	110	12.3061	+
chr16	1401933	1401943	div_pc__p1@C16orf42__chr16:1401799..1401896,-::	0	-	chr16	1401933	1401943	110	13.0385	-
chr16	1401933	1401943	div_pc__p1@C16orf42__chr16:1401799..1401896,-::	0	-	chr16	1401933	1401943	110	13.5152	+
chr16	1401933	1401943	div_pc__p1@C16orf42__chr16:1401799..1401896,-::	0	-	chr16	1401933	1401943	110	13.9038	+
chr16	1401933	1401943	div_pc__p1@C16orf42__chr16:1401799..1401896,-::	0	-	chr16	1401933	1401943	110	14.0758	-
chr16	1401933	1401943	div_pc__p1@C16orf42__chr16:1401799..1401896,-::	0	-	chr16	1401933	1401943	111	13.7714	-
chr16	1401933	1401943	div_pc__p1@C16orf42__chr16:1401799..1401896,-::	0	-	chr16	1401933	1401943	111	14.2143	+
chr16	1401933	1401943	div_pc__p1@GNPTG__chr16:1401925..1401969,+::	0	+	chr16	1401933	1401943	110	11	-
chr16	1401933	1401943	div_pc__p1@GNPTG__chr16:1401925..1401969,+::	0	+	chr16	1401933	1401943	110	11.3654	+
chr16	1401933	1401943	div_pc__p1@GNPTG__chr16:1401925..1401969,+::	0	+	chr16	1401933	1401943	110	11.6122	-
chr16	1401933	1401943	div_pc__p1@GNPTG__chr16:1401925..1401969,+::	0	+	chr16	1401933	1401943	110	11.6923	-
chr16	1401933	1401943	div_pc__p1@GNPTG__chr16:1401925..1401969,+::	0	+	chr16	1401933	1401943	110	11.9231	+
chr16	1401933	1401943	div_pc__p1@GNPTG__chr16:1401925..1401969,+::	0	+	chr16	1401933	1401943	110	12.3061	+
chr16	1401933	1401943	div_pc__p1@GNPTG__chr16:1401925..1401969,+::	0	+	chr16	1401933	1401943	110	13.0385	-
chr16	1401933	1401943	div_pc__p1@GNPTG__chr16:1401925..1401969,+::	0	+	chr16	1401933	1401943	110	13.5152	+
chr16	1401933	1401943	div_pc__p1@GNPTG__chr16:1401925..1401969,+::	0	+	chr16	1401933	1401943	110	13.9038	+
chr16	1401933	1401943	div_pc__p1@GNPTG__chr16:1401925..1401969,+::	0	+	chr16	1401933	1401943	110	14.0758	-
chr16	1401933	1401943	div_pc__p1@GNPTG__chr16:1401925..1401969,+::	0	+	chr16	1401933	1401943	111	13.7714	-
chr16	1401933	1401943	div_pc__p1@GNPTG__chr16:1401925..1401969,+::	0	+	chr16	1401933	1401943	111	14.2143	+
chr16	1401933	1401944	div_pc__p1@C16orf42__chr16:1401799..1401896,-::	0	-	chr16	1401933	1401944	109	14.2041	+
chr16	1401933	1401944	div_pc__p1@C16orf42__chr16:1401799..1401896,-::	0	-	chr16	1401933	1401944	110	13.102	+
chr16	1401933	1401944	div_pc__p1@GNPTG__chr16:1401925..1401969,+::	0	+	chr16	1401933	1401944	109	14.2041	+
chr16	1401933	1401944	div_pc__p1@GNPTG__chr16:1401925..1401969,+::	0	+	chr16	1401933	1401944	110	13.102	+
chr16	1401934	1401943	div_pc__p1@C16orf42__chr16:1401799..1401896,-::	0	-	chr16	1401934	1401943	106	12.3708	-
chr16	1401934	1401943	div_pc__p1@GNPTG__chr16:1401925..1401969,+::	0	+	chr16	1401934	1401943	106	12.3708	-
chr16	1401934	1401944	div_pc__p1@C16orf42__chr16:1401799..1401896,-::	0	-	chr16	1401934	1401944	110	12.7857	-
chr16	1401934	1401944	div_pc__p1@C16orf42__chr16:1401799..1401896,-::	0	-	chr16	1401934	1401944	110	14.6557	-
chr16	1401934	1401944	div_pc__p1@GNPTG__chr16:1401925..1401969,+::	0	+	chr16	1401934	1401944	110	12.7857	-
chr16	1401934	1401944	div_pc__p1@GNPTG__chr16:1401925..1401969,+::	0	+	chr16	1401934	1401944	110	14.6557	-
chr16	1401964	1401966	div_pc__p1@GNPTG__chr16:1401925..1401969,+::	0	+	chr16	1401964	1401975	120	11.4242	-
chr16	1401965	1401966	div_pc__p1@GNPTG__chr16:1401925..1401969,+::	0	+	chr16	1401965	1401979	38	12.4231	-
chr16	1401965	1401966	div_pc__p1@GNPTG__chr16:1401925..1401969,+::	0	+	chr16	1401965	1401982	35	9.12727	-
chr16	14029461	14029478	antisense__NA__chr16:14029471..14029507,-	0	-	chr16	14029461	14029478	11	5.06061	+
chr16	14029480	14029501	antisense__NA__chr16:14029471..14029507,-	0	-	chr16	14029480	14029501	31	4.9898	-
chr16	14029525	14029535	antisense__NA__chr16:14029471..14029507,-	0	-	chr16	14029525	14029535	195	11.3636	-
chr16	14029530	14029538	antisense__NA__chr16:14029471..14029507,-	0	-	chr16	14029530	14029538	85	11.4918	+
chr16	14029545	14029553	antisense__NA__chr16:14029471..14029507,-	0	-	chr16	14029545	14029553	165	13.9508	+
chr16	14029545	14029555	antisense__NA__chr16:14029471..14029507,-	0	-	chr16	14029545	14029555	163	12.4571	+
chr16	14029545	14029555	antisense__NA__chr16:14029471..14029507,-	0	-	chr16	14029545	14029555	163	14.2931	+
chr16	14050620	14050637	Enhancer__chr16:14050567-14050869	0	+	chr16	14050620	14050637	204	-4.76364	-
chr16	14050622	14050642	Enhancer__chr16:14050567-14050869	0	+	chr16	14050622	14050642	72	7.11009	-
chr16	14050626	14050640	Enhancer__chr16:14050567-14050869	0	+	chr16	14050626	14050640	38	12.1731	-
chr16	14050629	14050650	Enhancer__chr16:14050567-14050869	0	+	chr16	14050629	14050650	130	18.0408	+
chr16	14050631	14050643	Enhancer__chr16:14050567-14050869	0	+	chr16	14050631	14050643	59	11.5612	+
chr16	14050633	14050643	Enhancer__chr16:14050567-14050869	0	+	chr16	14050633	14050643	44	11.7213	+
chr16	14050633	14050645	Enhancer__chr16:14050567-14050869	0	+	chr16	14050633	14050645	35	10.8026	-
chr16	14050633	14050647	Enhancer__chr16:14050567-14050869	0	+	chr16	14050633	14050647	38	14.4615	-
chr16	14050634	14050644	Enhancer__chr16:14050567-14050869	0	+	chr16	14050634	14050644	50	12.0917	-
chr16	14050636	14050647	Enhancer__chr16:14050567-14050869	0	+	chr16	14050636	14050647	37	13.7692	-
chr16	14050641	14050652	Enhancer__chr16:14050567-14050869	0	+	chr16	14050641	14050652	64	12.7241	+
chr16	14050648	14050660	Enhancer__chr16:14050567-14050869	0	+	chr16	14050648	14050660	198	11.913	-
chr16	14050658	14050679	Enhancer__chr16:14050567-14050869	0	+	chr16	14050658	14050679	140	11.1935	+
chr16	14050662	14050677	Enhancer__chr16:14050567-14050869	0	+	chr16	14050662	14050677	141	-1.74545	-
chr16	14050677	14050690	Enhancer__chr16:14050567-14050869	0	+	chr16	14050677	14050690	92	15.3537	-
chr16	14050679	14050689	Enhancer__chr16:14050567-14050869	0	+	chr16	14050679	14050689	92	16.9574	-
chr16	14050679	14050690	Enhancer__chr16:14050567-14050869	0	+	chr16	14050679	14050690	92	15.2182	-
chr16	14050679	14050690	Enhancer__chr16:14050567-14050869	0	+	chr16	14050679	14050690	93	17.0152	-
chr16	14050680	14050690	Enhancer__chr16:14050567-14050869	0	+	chr16	14050680	14050690	92	15.9091	-
chr16	14050681	14050689	Enhancer__chr16:14050567-14050869	0	+	chr16	14050681	14050689	92	13.0862	-
chr16	14050681	14050689	Enhancer__chr16:14050567-14050869	0	+	chr16	14050681	14050689	92	13.7347	-
chr16	14050681	14050689	Enhancer__chr16:14050567-14050869	0	+	chr16	14050681	14050689	92	14.2727	-
chr16	14050681	14050689	Enhancer__chr16:14050567-14050869	0	+	chr16	14050681	14050689	92	15.1633	-
chr16	14050681	14050689	Enhancer__chr16:14050567-14050869	0	+	chr16	14050681	14050689	92	15.4423	-
chr16	14050693	14050705	Enhancer__chr16:14050567-14050869	0	+	chr16	14050693	14050705	128	15.931	-
chr16	14051784	14051801	Enhancer__chr16:14051699-14052037	0	+	chr16	14051784	14051801	23	5.94545	-
chr16	14051793	14051804	Enhancer__chr16:14051699-14052037	0	+	chr16	14051793	14051804	170	13.2245	+
chr16	14051793	14051804	Enhancer__chr16:14051699-14052037	0	+	chr16	14051793	14051804	170	14.2909	+
chr16	14051794	14051805	Enhancer__chr16:14051699-14052037	0	+	chr16	14051794	14051805	170	13.9787	-
chr16	14051794	14051805	Enhancer__chr16:14051699-14052037	0	+	chr16	14051794	14051805	170	14.4545	-
chr16	14051794	14051805	Enhancer__chr16:14051699-14052037	0	+	chr16	14051794	14051805	170	15.1915	-
chr16	14051794	14051805	Enhancer__chr16:14051699-14052037	0	+	chr16	14051794	14051805	170	17.0816	+
chr16	14051795	14051804	Enhancer__chr16:14051699-14052037	0	+	chr16	14051795	14051804	170	16.6034	+
chr16	14051795	14051806	Enhancer__chr16:14051699-14052037	0	+	chr16	14051795	14051806	170	13.6727	-
chr16	14051795	14051806	Enhancer__chr16:14051699-14052037	0	+	chr16	14051795	14051806	170	13.6939	-
chr16	14051797	14051807	Enhancer__chr16:14051699-14052037	0	+	chr16	14051797	14051807	201	11.8545	+
chr16	14051800	14051817	Enhancer__chr16:14051699-14052037	0	+	chr16	14051800	14051817	206	11.5065	+
chr16	14051800	14051817	Enhancer__chr16:14051699-14052037	0	+	chr16	14051800	14051817	206	13.8571	+
chr16	14051803	14051814	Enhancer__chr16:14051699-14052037	0	+	chr16	14051803	14051814	206	11.8182	+
chr16	14051804	14051815	Enhancer__chr16:14051699-14052037	0	+	chr16	14051804	14051815	206	11.3163	-
chr16	14051805	14051813	Enhancer__chr16:14051699-14052037	0	+	chr16	14051805	14051813	206	12.7753	+
chr16	14051805	14051813	Enhancer__chr16:14051699-14052037	0	+	chr16	14051805	14051813	206	12.8065	+
chr16	14051817	14051832	Enhancer__chr16:14051699-14052037	0	+	chr16	14051817	14051832	12	10.6346	-
chr16	14051825	14051834	Enhancer__chr16:14051699-14052037	0	+	chr16	14051825	14051834	168	11.3065	-
chr16	14051827	14051837	Enhancer__chr16:14051699-14052037	0	+	chr16	14051827	14051837	135	10.7308	-
chr16	14051827	14051838	Enhancer__chr16:14051699-14052037	0	+	chr16	14051827	14051838	135	11.4	-
chr16	14051827	14051841	Enhancer__chr16:14051699-14052037	0	+	chr16	14051827	14051841	133	11.4909	-
chr16	14051827	14051841	Enhancer__chr16:14051699-14052037	0	+	chr16	14051827	14051841	134	14.507	-
chr16	14051830	14051837	Enhancer__chr16:14051699-14052037	0	+	chr16	14051830	14051837	137	11.2333	-
chr16	14051830	14051844	Enhancer__chr16:14051699-14052037	0	+	chr16	14051830	14051844	216	11.6364	+
chr16	14051834	14051842	Enhancer__chr16:14051699-14052037	0	+	chr16	14051834	14051842	220	10.4828	-
chr16	14051834	14051845	Enhancer__chr16:14051699-14052037	0	+	chr16	14051834	14051845	217	12.1034	+
chr16	14051848	14051859	Enhancer__chr16:14051699-14052037	0	+	chr16	14051848	14051859	61	9.98182	+
chr16	14051855	14051867	Enhancer__chr16:14051699-14052037	0	+	chr16	14051855	14051867	55	10.7347	+
chr16	14051869	14051880	Enhancer__chr16:14051699-14052037	0	+	chr16	14051869	14051880	170	12.6327	+
chr16	14051869	14051880	Enhancer__chr16:14051699-14052037	0	+	chr16	14051869	14051880	170	13.7091	+
chr16	14051870	14051881	Enhancer__chr16:14051699-14052037	0	+	chr16	14051870	14051881	170	12.6727	-
chr16	14051870	14051881	Enhancer__chr16:14051699-14052037	0	+	chr16	14051870	14051881	170	14.4894	-
chr16	14051870	14051881	Enhancer__chr16:14051699-14052037	0	+	chr16	14051870	14051881	170	15.5319	-
chr16	14051871	14051880	Enhancer__chr16:14051699-14052037	0	+	chr16	14051871	14051880	170	10.4655	-
chr16	14051871	14051882	Enhancer__chr16:14051699-14052037	0	+	chr16	14051871	14051882	170	10.6122	-
chr16	14088611	14088625	Enhancer__chr16:14088591-14088730	0	+	chr16	14088610	14088625	197	11.6528	-
chr16	14088613	14088628	Enhancer__chr16:14088591-14088730	0	+	chr16	14088613	14088628	197	10.322	-
chr16	14088614	14088626	Enhancer__chr16:14088591-14088730	0	+	chr16	14088614	14088626	197	14.2182	-
chr16	14088614	14088626	Enhancer__chr16:14088591-14088730	0	+	chr16	14088614	14088626	197	15.2	-
chr16	14088614	14088626	Enhancer__chr16:14088591-14088730	0	+	chr16	14088614	14088626	197	16.629	-
chr16	14088630	14088642	Enhancer__chr16:14088591-14088730	0	+	chr16	14088630	14088642	198	12.75	+
chr16	14088630	14088643	Enhancer__chr16:14088591-14088730	0	+	chr16	14088630	14088643	196	9.59406	-
chr16	14088656	14088670	Enhancer__chr16:14088591-14088730	0	+	chr16	14088656	14088670	196	10.7323	+
chr16	14088656	14088672	Enhancer__chr16:14088591-14088730	0	+	chr16	14088656	14088672	196	11.7636	+
chr16	14088656	14088672	Enhancer__chr16:14088591-14088730	0	+	chr16	14088656	14088672	196	12.2913	+
chr16	14088661	14088677	Enhancer__chr16:14088591-14088730	0	+	chr16	14088661	14088677	201	10.7143	+
chr16	14088710	14088724	Enhancer__chr16:14088591-14088730	0	+	chr16	14088710	14088724	6	0.404255	-
chr16	14088710	14088724	Enhancer__chr16:14088591-14088730	0	+	chr16	14088710	14088724	6	0.418182	-
chr16	14088718	14088726	Enhancer__chr16:14088591-14088730	0	+	chr16	14088718	14088736	143	11.633	-
chr16	14088719	14088726	Enhancer__chr16:14088591-14088730	0	+	chr16	14088719	14088740	140	13.9032	+
chr16	14088721	14088726	Enhancer__chr16:14088591-14088730	0	+	chr16	14088721	14088736	144	17.0182	-
chr16	14097246	14097254	Enhancer__chr16:14097024-14097356	0	+	chr16	14097240	14097254	221	7.96629	-
chr16	14097251	14097272	Enhancer__chr16:14097024-14097356	0	+	chr16	14097251	14097272	130	17.4286	-
chr16	14097257	14097272	Enhancer__chr16:14097024-14097356	0	+	chr16	14097257	14097272	10	10.9571	-
chr16	14097257	14097277	Enhancer__chr16:14097024-14097356	0	+	chr16	14097257	14097277	72	8.7156	+
chr16	14097258	14097272	Enhancer__chr16:14097024-14097356	0	+	chr16	14097258	14097272	52	5.23469	-
chr16	14097258	14097273	Enhancer__chr16:14097024-14097356	0	+	chr16	14097258	14097273	10	9.17143	-
chr16	14097261	14097272	Enhancer__chr16:14097024-14097356	0	+	chr16	14097261	14097272	37	13.7692	+
chr16	14097261	14097275	Enhancer__chr16:14097024-14097356	0	+	chr16	14097261	14097275	38	18.6346	+
chr16	14097261	14097276	Enhancer__chr16:14097024-14097356	0	+	chr16	14097261	14097276	37	11.8793	+
chr16	14097262	14097277	Enhancer__chr16:14097024-14097356	0	+	chr16	14097262	14097277	32	15.2586	+
chr16	14097262	14097278	Enhancer__chr16:14097024-14097356	0	+	chr16	14097262	14097278	32	13.2909	+
chr16	14097264	14097274	Enhancer__chr16:14097024-14097356	0	+	chr16	14097264	14097274	50	10.0275	+
chr16	14097264	14097275	Enhancer__chr16:14097024-14097356	0	+	chr16	14097264	14097275	33	11.7759	+
chr16	14097266	14097276	Enhancer__chr16:14097024-14097356	0	+	chr16	14097266	14097276	50	11.2936	+
chr16	14097306	14097316	Enhancer__chr16:14097024-14097356	0	+	chr16	14097306	14097316	187	10.7805	+
chr16	14097307	14097318	Enhancer__chr16:14097024-14097356	0	+	chr16	14097307	14097318	188	11.8448	+
chr16	14097319	14097331	Enhancer__chr16:14097024-14097356	0	+	chr16	14097319	14097331	55	15.0204	+
chr16	14097319	14097331	Enhancer__chr16:14097024-14097356	0	+	chr16	14097319	14097331	55	15.3091	+
chr16	14097319	14097331	Enhancer__chr16:14097024-14097356	0	+	chr16	14097319	14097331	59	15.6327	-
chr16	14097320	14097331	Enhancer__chr16:14097024-14097356	0	+	chr16	14097320	14097331	55	10.9818	+
chr16	14097326	14097336	Enhancer__chr16:14097024-14097356	0	+	chr16	14097326	14097336	77	13.0984	-
chr16	14107506	14107512	Enhancer__chr16:14107471-14107706	0	+	chr16	14107504	14107512	112	11.2787	+
chr16	14107506	14107513	Enhancer__chr16:14107471-14107706	0	+	chr16	14107503	14107513	112	13.5091	-
chr16	14107506	14107514	Enhancer__chr16:14107471-14107706	0	+	chr16	14107504	14107514	113	11.8361	+
chr16	14107521	14107532	Enhancer__chr16:14107471-14107706	0	+	chr16	14107521	14107532	205	10.9483	+
chr16	14107521	14107536	Enhancer__chr16:14107471-14107706	0	+	chr16	14107521	14107536	206	16	-
chr16	14107522	14107533	Enhancer__chr16:14107471-14107706	0	+	chr16	14107522	14107533	206	11.5606	-
chr16	14107546	14107553	Enhancer__chr16:14107471-14107706	0	+	chr16	14107546	14107553	136	12.2022	-
chr16	14107552	14107564	Enhancer__chr16:14107471-14107706	0	+	chr16	14107552	14107564	197	7.89091	+
chr16	14107552	14107564	Enhancer__chr16:14107471-14107706	0	+	chr16	14107552	14107564	197	8.69091	+
chr16	14107561	14107575	Enhancer__chr16:14107471-14107706	0	+	chr16	14107561	14107575	102	7.46053	+
chr16	14107562	14107575	Enhancer__chr16:14107471-14107706	0	+	chr16	14107562	14107575	103	12.3429	-
chr16	14107563	14107573	Enhancer__chr16:14107471-14107706	0	+	chr16	14107563	14107573	103	11.8714	+
chr16	14107580	14107593	Enhancer__chr16:14107471-14107706	0	+	chr16	14107580	14107593	200	14.8548	-
chr16	14107581	14107592	Enhancer__chr16:14107471-14107706	0	+	chr16	14107581	14107592	200	11.9787	-
chr16	14107590	14107605	Enhancer__chr16:14107471-14107706	0	+	chr16	14107590	14107605	10	12.9857	+
chr16	14107590	14107605	Enhancer__chr16:14107471-14107706	0	+	chr16	14107590	14107605	8	12.25	+
chr16	14107591	14107605	Enhancer__chr16:14107471-14107706	0	+	chr16	14107591	14107605	6	8.72727	+
chr16	14109840	14109850	intergenic__p@chr16:14109841..14109889,-__chr16:14109841..14109889,-::	0	-	chr16	14109840	14109850	196	11.0476	-
chr16	14109840	14109850	intergenic__p@chr16:14109841..14109889,-__chr16:14109841..14109889,-::	0	-	chr16	14109840	14109850	196	12.0694	-
chr16	14109840	14109851	intergenic__p@chr16:14109841..14109889,-__chr16:14109841..14109889,-::	0	-	chr16	14109840	14109851	196	11.2453	-
chr16	14109840	14109854	intergenic__p@chr16:14109841..14109889,-__chr16:14109841..14109889,-::	0	-	chr16	14109837	14109854	201	12.7237	-
chr16	14109840	14109854	intergenic__p@chr16:14109841..14109889,-__chr16:14109841..14109889,-::	0	-	chr16	14109837	14109854	201	13.5244	-
chr16	14109840	14109854	intergenic__p@chr16:14109841..14109889,-__chr16:14109841..14109889,-::	0	-	chr16	14109837	14109854	201	13.6951	-
chr16	14109841	14109851	intergenic__p@chr16:14109841..14109889,-__chr16:14109841..14109889,-::	0	-	chr16	14109841	14109851	201	9.81132	-
chr16	14109842	14109850	intergenic__p@chr16:14109841..14109889,-__chr16:14109841..14109889,-::	0	-	chr16	14109842	14109850	201	10.3774	-
chr16	14109842	14109850	intergenic__p@chr16:14109841..14109889,-__chr16:14109841..14109889,-::	0	-	chr16	14109842	14109850	201	10.7	-
chr16	14109842	14109850	intergenic__p@chr16:14109841..14109889,-__chr16:14109841..14109889,-::	0	-	chr16	14109842	14109850	201	10.7699	-
chr16	14109842	14109850	intergenic__p@chr16:14109841..14109889,-__chr16:14109841..14109889,-::	0	-	chr16	14109842	14109850	201	11.2364	-
chr16	14109842	14109850	intergenic__p@chr16:14109841..14109889,-__chr16:14109841..14109889,-::	0	-	chr16	14109842	14109850	201	11.283	-
chr16	14109860	14109871	intergenic__p@chr16:14109841..14109889,-__chr16:14109841..14109889,-::	0	-	chr16	14109860	14109871	68	10.6727	-
chr16	14114904	14114919	intergenic__NA__chr16:14114936..14114937,-::	0	-	chr16	14114904	14114919	197	11.8305	-
chr16	14114905	14114917	intergenic__NA__chr16:14114936..14114937,-::	0	-	chr16	14114905	14114917	197	12.0161	-
chr16	14114905	14114917	intergenic__NA__chr16:14114936..14114937,-::	0	-	chr16	14114905	14114917	197	7.63636	-
chr16	14114905	14114917	intergenic__NA__chr16:14114936..14114937,-::	0	-	chr16	14114905	14114917	197	8.21818	-
chr16	14114915	14114930	intergenic__NA__chr16:14114936..14114937,-::	0	-	chr16	14114915	14114930	35	13.082	+
chr16	14114937	14114957	intergenic__NA__chr16:14114936..14114937,-::	0	-	chr16	14114937	14114957	155	8.02222	+
chr16	14114966	14114986	intergenic__NA__chr16:14114936..14114937,-::	0	-	chr16	14114966	14114986	91	8.93902	+
chr16	14114968	14114984	intergenic__NA__chr16:14114936..14114937,-::	0	-	chr16	14114968	14114984	91	10.4615	-
chr16	14114979	14114991	intergenic__NA__chr16:14114936..14114937,-::	0	-	chr16	14114979	14114991	176	11.5283	-
chr16	14114979	14114991	intergenic__NA__chr16:14114936..14114937,-::	0	-	chr16	14114979	14114991	176	11.5593	-
chr16	14114995	14115008	intergenic__NA__chr16:14114936..14114937,-::	0	-	chr16	14114995	14115008	13	11.2857	+
chr16	14114996	14115012	intergenic__NA__chr16:14114936..14114937,-::	0	-	chr16	14114996	14115012	3	-1.93103	+
chr16	14114997	14115013	intergenic__NA__chr16:14114936..14114937,-::	0	-	chr16	14114997	14115013	3	1.14286	+
chr16	14114997	14115015	intergenic__NA__chr16:14114936..14114937,-::	0	-	chr16	14114997	14115015	5	-3.31818	+
chr16	14139110	14139123	Enhancer__chr16:14138953-14139188	0	+	chr16	14139110	14139123	126	9.23636	+
chr16	14139118	14139129	Enhancer__chr16:14138953-14139188	0	+	chr16	14139118	14139129	109	10.7347	-
chr16	14139123	14139133	Enhancer__chr16:14138953-14139188	0	+	chr16	14139123	14139133	136	11.1789	-
chr16	14139123	14139133	Enhancer__chr16:14138953-14139188	0	+	chr16	14139123	14139133	136	11.9697	-
chr16	14139123	14139133	Enhancer__chr16:14138953-14139188	0	+	chr16	14139123	14139133	149	13.629	-
chr16	14139125	14139132	Enhancer__chr16:14138953-14139188	0	+	chr16	14139125	14139132	136	12.2022	-
chr16	14139134	14139147	Enhancer__chr16:14138953-14139188	0	+	chr16	14139134	14139147	95	6.70492	+
chr16	14139136	14139150	Enhancer__chr16:14138953-14139188	0	+	chr16	14139136	14139150	102	7.55263	+
chr16	14139138	14139148	Enhancer__chr16:14138953-14139188	0	+	chr16	14139138	14139148	105	13.6341	-
chr16	14139154	14139163	Enhancer__chr16:14138953-14139188	0	+	chr16	14139154	14139163	168	12.3548	-
chr16	14139206	14139208	Enhancer__chr16:14138953-14139188	0	+	chr16	14139206	14139219	103	11.0612	-
chr16	14165118	14165130	protein_coding__p3@MKL2__chr16:14165160..14165201,+::	0	+	chr16	14165118	14165130	60	12.7576	+
chr16	14165124	14165135	protein_coding__p3@MKL2__chr16:14165160..14165201,+::	0	+	chr16	14165124	14165135	61	10.8909	+
chr16	14165125	14165135	protein_coding__p3@MKL2__chr16:14165160..14165201,+::	0	+	chr16	14165125	14165135	108	10.75	-
chr16	14165125	14165135	protein_coding__p3@MKL2__chr16:14165160..14165201,+::	0	+	chr16	14165125	14165135	114	9.74126	+
chr16	14165130	14165145	protein_coding__p3@MKL2__chr16:14165160..14165201,+::	0	+	chr16	14165130	14165145	48	14.1818	-
chr16	14165130	14165145	protein_coding__p3@MKL2__chr16:14165160..14165201,+::	0	+	chr16	14165130	14165145	48	15.2714	-
chr16	14165131	14165145	protein_coding__p3@MKL2__chr16:14165160..14165201,+::	0	+	chr16	14165131	14165145	48	10.9362	-
chr16	14165131	14165145	protein_coding__p3@MKL2__chr16:14165160..14165201,+::	0	+	chr16	14165131	14165145	49	8.11475	-
chr16	14165133	14165144	protein_coding__p3@MKL2__chr16:14165160..14165201,+::	0	+	chr16	14165133	14165144	63	10.6552	+
chr16	14165135	14165150	protein_coding__p3@MKL2__chr16:14165160..14165201,+::	0	+	chr16	14165135	14165150	37	15.7414	-
chr16	14165139	14165150	protein_coding__p3@MKL2__chr16:14165160..14165201,+::	0	+	chr16	14165139	14165150	37	14.8654	-
chr16	14165142	14165156	protein_coding__p3@MKL2__chr16:14165160..14165201,+::	0	+	chr16	14165142	14165156	38	13.2308	-
chr16	14165143	14165157	protein_coding__p3@MKL2__chr16:14165160..14165201,+::	0	+	chr16	14165143	14165157	35	8.94828	-
chr16	14165145	14165156	protein_coding__p3@MKL2__chr16:14165160..14165201,+::	0	+	chr16	14165145	14165156	35	12.6034	-
chr16	14165165	14165180	protein_coding__p3@MKL2__chr16:14165160..14165201,+::	0	+	chr16	14165165	14165180	108	19.1212	-
chr16	14165168	14165183	protein_coding__p3@MKL2__chr16:14165160..14165201,+::	0	+	chr16	14165168	14165183	108	18.9394	+
chr16	14165180	14165195	protein_coding__p3@MKL2__chr16:14165160..14165201,+::	0	+	chr16	14165180	14165195	32	8.74138	-
chr16	14165182	14165193	protein_coding__p3@MKL2__chr16:14165160..14165201,+::	0	+	chr16	14165182	14165193	33	9.06897	-
chr16	14165182	14165196	protein_coding__p3@MKL2__chr16:14165160..14165201,+::	0	+	chr16	14165182	14165196	38	15.6923	-
chr16	14165183	14165198	protein_coding__p3@MKL2__chr16:14165160..14165201,+::	0	+	chr16	14165183	14165198	32	5.84483	-
chr16	14165185	14165199	protein_coding__p3@MKL2__chr16:14165160..14165201,+::	0	+	chr16	14165185	14165199	38	16.9615	-
chr16	14165189	14165204	protein_coding__p3@MKL2__chr16:14165160..14165201,+::	0	+	chr16	14165189	14165204	32	5.44828	-
chr16	14165190	14165201	protein_coding__p3@MKL2__chr16:14165160..14165201,+::	0	+	chr16	14165190	14165201	63	14.4655	+
chr16	14165190	14165201	protein_coding__p3@MKL2__chr16:14165160..14165201,+::	0	+	chr16	14165190	14165201	64	11.6379	+
chr16	14165191	14165205	protein_coding__p3@MKL2__chr16:14165160..14165201,+::	0	+	chr16	14165191	14165205	38	16.1538	-
chr16	14165195	14165210	protein_coding__p3@MKL2__chr16:14165160..14165201,+::	0	+	chr16	14165195	14165210	32	7.96552	-
chr16	14165197	14165211	protein_coding__p3@MKL2__chr16:14165160..14165201,+::	0	+	chr16	14165197	14165211	38	15.2692	-
chr16	14165198	14165213	protein_coding__p3@MKL2__chr16:14165160..14165201,+::	0	+	chr16	14165198	14165213	32	5.24138	-
chr16	14165200	14165213	protein_coding__p3@MKL2__chr16:14165160..14165201,+::	0	+	chr16	14165200	14165214	38	17.25	-
chr16	14165203	14165213	protein_coding__p3@MKL2__chr16:14165160..14165201,+::	0	+	chr16	14165203	14165217	38	14.9231	-
chr1	61436382	61436390	antisense__p1@ENST00000421455__chr1:61436382..61436427,-	0	-	chr1	61436382	61436390	165	13.377	+
chr1	61436395	61436406	antisense__p1@ENST00000421455__chr1:61436382..61436427,-	0	-	chr1	61436395	61436406	188	11	+
chr1	61436397	61436413	antisense__p1@ENST00000421455__chr1:61436382..61436427,-	0	-	chr1	61436397	61436413	212	-7.21212	-
chr1	61436406	61436420	antisense__p1@ENST00000421455__chr1:61436382..61436427,-	0	-	chr1	61436406	61436420	142	8.22581	-
chr1	61436406	61436422	antisense__p1@ENST00000421455__chr1:61436382..61436427,-	0	-	chr1	61436406	61436422	73	1.24138	-
chr1	61436430	61436444	antisense__p1@ENST00000421455__chr1:61436382..61436427,-	0	-	chr1	61436430	61436444	179	8.15714	-
chr1	61436430	61436444	antisense__p1@ENST00000421455__chr1:61436382..61436427,-	0	-	chr1	61436430	61436444	180	1.10606	-
chr1	61436453	61436463	antisense__p1@ENST00000421455__chr1:61436382..61436427,-	0	-	chr1	61436453	61436463	131	11.6768	+
chr1	61436474	61436489	antisense__p1@ENST00000421455__chr1:61436382..61436427,-	0	-	chr1	61436474	61436489	185	11.5556	+
chr1	61436476	61436492	antisense__p1@ENST00000421455__chr1:61436382..61436427,-	0	-	chr1	61436476	61436495	58	9.09836	+
chr1	61436478	61436489	antisense__p1@ENST00000421455__chr1:61436382..61436427,-	0	-	chr1	61436478	61436489	185	11.2115	-
chr1	61436485	61436492	antisense__p1@ENST00000421455__chr1:61436382..61436427,-	0	-	chr1	61436485	61436506	31	5.34694	+
chr16	14378130	14378150	Enhancer__chr16:14377810-14378205	0	+	chr16	14378130	14378150	72	6.51376	+
chr16	14378134	14378154	Enhancer__chr16:14377810-14378205	0	+	chr16	14378134	14378154	72	8.78899	+
chr16	14378136	14378147	Enhancer__chr16:14377810-14378205	0	+	chr16	14378136	14378147	208	12.3077	+
chr16	14378137	14378147	Enhancer__chr16:14377810-14378205	0	+	chr16	14378137	14378147	196	11.9524	+
chr16	14378137	14378147	Enhancer__chr16:14377810-14378205	0	+	chr16	14378137	14378147	196	13.3056	+
chr16	14378137	14378147	Enhancer__chr16:14377810-14378205	0	+	chr16	14378137	14378147	196	13.4545	+
chr16	14378148	14378162	Enhancer__chr16:14377810-14378205	0	+	chr16	14378148	14378162	52	4.95918	-
chr16	14378149	14378159	Enhancer__chr16:14377810-14378205	0	+	chr16	14378149	14378159	34	14.2653	+
chr16	14378149	14378160	Enhancer__chr16:14377810-14378205	0	+	chr16	14378149	14378160	35	11.9024	+
chr16	14378149	14378160	Enhancer__chr16:14377810-14378205	0	+	chr16	14378149	14378160	35	12.9138	+
chr16	14378149	14378160	Enhancer__chr16:14377810-14378205	0	+	chr16	14378149	14378160	37	16.5962	+
chr16	14378149	14378161	Enhancer__chr16:14377810-14378205	0	+	chr16	14378149	14378161	35	11.3158	+
chr16	14378149	14378164	Enhancer__chr16:14377810-14378205	0	+	chr16	14378149	14378164	37	13.3621	+
chr16	14378150	14378160	Enhancer__chr16:14377810-14378205	0	+	chr16	14378150	14378160	50	10.2385	+
chr16	14378150	14378165	Enhancer__chr16:14377810-14378205	0	+	chr16	14378150	14378165	32	7.91379	+
chr16	14378150	14378166	Enhancer__chr16:14377810-14378205	0	+	chr16	14378150	14378166	32	12.3636	+
chr16	14378151	14378161	Enhancer__chr16:14377810-14378205	0	+	chr16	14378151	14378161	50	10.2844	+
chr16	14378152	14378162	Enhancer__chr16:14377810-14378205	0	+	chr16	14378152	14378162	50	10.8165	+
chr16	14378152	14378164	Enhancer__chr16:14377810-14378205	0	+	chr16	14378152	14378164	66	4.12195	+
chr16	14378152	14378166	Enhancer__chr16:14377810-14378205	0	+	chr16	14378152	14378166	65	-2.83607	+
chr16	14378153	14378165	Enhancer__chr16:14377810-14378205	0	+	chr16	14378153	14378165	66	2.96341	+
chr16	14378154	14378164	Enhancer__chr16:14377810-14378205	0	+	chr16	14378154	14378164	50	12.8349	+
chr16	14378155	14378165	Enhancer__chr16:14377810-14378205	0	+	chr16	14378155	14378165	50	10.9541	+
chr16	14379727	14379734	Enhancer__chr16:14379572-14379808	0	+	chr16	14379719	14379734	108	9.92424	-
chr16	14379731	14379742	Enhancer__chr16:14379572-14379808	0	+	chr16	14379731	14379742	120	13.6818	+
chr16	14379744	14379755	Enhancer__chr16:14379572-14379808	0	+	chr16	14379744	14379755	61	13.0727	+
chr16	14379755	14379769	Enhancer__chr16:14379572-14379808	0	+	chr16	14379755	14379769	52	8.09184	+
chr16	14379778	14379789	Enhancer__chr16:14379572-14379808	0	+	chr16	14379778	14379789	195	13.9677	+
chr16	14379790	14379798	Enhancer__chr16:14379572-14379808	0	+	chr16	14379790	14379798	20	11.2929	+
chr16	14395851	14395857	Enhancer__chr16:14395683-14396371	0	+	chr16	14395843	14395857	145	12	-
chr16	14395851	14395857	Enhancer__chr16:14395683-14396371	0	+	chr16	14395843	14395857	150	13.5968	-
chr16	14395851	14395857	Enhancer__chr16:14395683-14396371	0	+	chr16	14395846	14395857	145	14.0204	+
chr16	14395851	14395857	Enhancer__chr16:14395683-14396371	0	+	chr16	14395846	14395857	146	15.5636	+
chr16	14395851	14395859	Enhancer__chr16:14395683-14396371	0	+	chr16	14395845	14395859	123	10.0172	-
chr16	14395851	14395860	Enhancer__chr16:14395683-14396371	0	+	chr16	14395846	14395860	145	15.931	+
chr16	14395855	14395870	Enhancer__chr16:14395683-14396371	0	+	chr16	14395855	14395870	32	6.34483	+
chr16	14395855	14395871	Enhancer__chr16:14395683-14396371	0	+	chr16	14395855	14395871	32	9.61818	+
chr16	14395856	14395868	Enhancer__chr16:14395683-14396371	0	+	chr16	14395856	14395868	40	12.4	+
chr16	14395857	14395869	Enhancer__chr16:14395683-14396371	0	+	chr16	14395857	14395869	39	12.2581	+
chr16	14395857	14395869	Enhancer__chr16:14395683-14396371	0	+	chr16	14395857	14395869	39	12.7931	+
chr16	14395858	14395873	Enhancer__chr16:14395683-14396371	0	+	chr16	14395858	14395873	10	13.7	-
chr16	14395859	14395869	Enhancer__chr16:14395683-14396371	0	+	chr16	14395859	14395869	50	16.7615	+
chr16	14395859	14395873	Enhancer__chr16:14395683-14396371	0	+	chr16	14395859	14395873	49	4.27273	+
chr16	14395859	14395873	Enhancer__chr16:14395683-14396371	0	+	chr16	14395859	14395873	49	9.85246	+
chr16	14395860	14395870	Enhancer__chr16:14395683-14396371	0	+	chr16	14395860	14395870	50	11.9541	+
chr16	14395861	14395871	Enhancer__chr16:14395683-14396371	0	+	chr16	14395861	14395871	50	10.9266	+
chr16	14395862	14395872	Enhancer__chr16:14395683-14396371	0	+	chr16	14395862	14395872	34	14.7755	+
chr16	14395862	14395872	Enhancer__chr16:14395683-14396371	0	+	chr16	14395862	14395872	35	12.7041	-
chr16	14395862	14395873	Enhancer__chr16:14395683-14396371	0	+	chr16	14395862	14395873	35	11.7398	+
chr16	14395862	14395873	Enhancer__chr16:14395683-14396371	0	+	chr16	14395862	14395873	37	13.0962	+
chr16	14395862	14395877	Enhancer__chr16:14395683-14396371	0	+	chr16	14395862	14395877	37	13.4483	+
chr16	14395863	14395883	Enhancer__chr16:14395683-14396371	0	+	chr16	14395863	14395883	72	8.47706	+
chr16	14395867	14395879	Enhancer__chr16:14395683-14396371	0	+	chr16	14395867	14395879	35	11.2895	+
chr16	14395868	14395879	Enhancer__chr16:14395683-14396371	0	+	chr16	14395868	14395879	35	10.0862	+
chr16	14395869	14395885	Enhancer__chr16:14395683-14396371	0	+	chr16	14395869	14395885	32	10.4182	+
chr16	14395871	14395886	Enhancer__chr16:14395683-14396371	0	+	chr16	14395871	14395886	10	11.2	-
chr16	14395871	14395888	Enhancer__chr16:14395683-14396371	0	+	chr16	14395871	14395888	35	7.94545	+
chr16	14395872	14395883	Enhancer__chr16:14395683-14396371	0	+	chr16	14395872	14395883	63	10.7069	-
chr16	14395873	14395887	Enhancer__chr16:14395683-14396371	0	+	chr16	14395873	14395887	35	11.569	+
chr16	14395873	14395888	Enhancer__chr16:14395683-14396371	0	+	chr16	14395873	14395888	35	8	+
chr16	14395874	14395884	Enhancer__chr16:14395683-14396371	0	+	chr16	14395874	14395884	34	15.102	+
chr16	14395874	14395884	Enhancer__chr16:14395683-14396371	0	+	chr16	14395874	14395884	35	12.8367	-
chr16	14395874	14395885	Enhancer__chr16:14395683-14396371	0	+	chr16	14395874	14395885	35	15.7398	+
chr16	14395874	14395885	Enhancer__chr16:14395683-14396371	0	+	chr16	14395874	14395885	35	16.6552	+
chr16	14395874	14395885	Enhancer__chr16:14395683-14396371	0	+	chr16	14395874	14395885	37	17.9038	+
chr16	14395874	14395886	Enhancer__chr16:14395683-14396371	0	+	chr16	14395874	14395886	35	14.3947	+
chr16	14395874	14395888	Enhancer__chr16:14395683-14396371	0	+	chr16	14395874	14395888	38	20.9808	+
chr16	14395874	14395889	Enhancer__chr16:14395683-14396371	0	+	chr16	14395874	14395889	37	18.8276	+
chr16	14395874	14395894	Enhancer__chr16:14395683-14396371	0	+	chr16	14395874	14395894	72	7.58716	+
chr16	14395875	14395890	Enhancer__chr16:14395683-14396371	0	+	chr16	14395875	14395890	32	10.9828	+
chr16	14395875	14395891	Enhancer__chr16:14395683-14396371	0	+	chr16	14395875	14395891	32	10.1636	+
chr16	14395875	14395895	Enhancer__chr16:14395683-14396371	0	+	chr16	14395875	14395895	72	9.33028	+
chr16	14395876	14395896	Enhancer__chr16:14395683-14396371	0	+	chr16	14395876	14395896	72	17.633	+
chr16	14395878	14395898	Enhancer__chr16:14395683-14396371	0	+	chr16	14395878	14395898	72	7.69725	+
chr16	14395879	14395890	Enhancer__chr16:14395683-14396371	0	+	chr16	14395879	14395890	34	11.1818	+
chr16	14395879	14395899	Enhancer__chr16:14395683-14396371	0	+	chr16	14395879	14395899	72	6.40367	+
chr16	14395880	14395890	Enhancer__chr16:14395683-14396371	0	+	chr16	14395880	14395890	34	14.7755	+
chr16	14395880	14395890	Enhancer__chr16:14395683-14396371	0	+	chr16	14395880	14395890	35	12.7041	-
chr16	14395880	14395891	Enhancer__chr16:14395683-14396371	0	+	chr16	14395880	14395891	35	14.3659	+
chr16	14395880	14395891	Enhancer__chr16:14395683-14396371	0	+	chr16	14395880	14395891	35	14.6724	+
chr16	14395880	14395891	Enhancer__chr16:14395683-14396371	0	+	chr16	14395880	14395891	37	15.8462	+
chr16	14395880	14395892	Enhancer__chr16:14395683-14396371	0	+	chr16	14395880	14395892	35	11.3816	+
chr16	14395880	14395894	Enhancer__chr16:14395683-14396371	0	+	chr16	14395880	14395894	38	19.4615	+
chr16	14395880	14395895	Enhancer__chr16:14395683-14396371	0	+	chr16	14395880	14395895	37	15.6552	+
chr16	14395880	14395900	Enhancer__chr16:14395683-14396371	0	+	chr16	14395880	14395900	72	15.9266	+
chr16	14395881	14395896	Enhancer__chr16:14395683-14396371	0	+	chr16	14395881	14395896	32	5.65517	+
chr16	14395881	14395901	Enhancer__chr16:14395683-14396371	0	+	chr16	14395881	14395901	72	17.3028	+
chr16	14395882	14395893	Enhancer__chr16:14395683-14396371	0	+	chr16	14395882	14395893	35	12.7586	+
chr16	14395882	14395893	Enhancer__chr16:14395683-14396371	0	+	chr16	14395882	14395893	35	12.8537	+
chr16	14395882	14395894	Enhancer__chr16:14395683-14396371	0	+	chr16	14395882	14395894	35	14.9079	+
chr16	14395882	14395902	Enhancer__chr16:14395683-14396371	0	+	chr16	14395882	14395902	72	17.6422	+
chr16	14395882	14395903	Enhancer__chr16:14395683-14396371	0	+	chr16	14395882	14395903	130	17.4694	-
chr16	14395883	14395893	Enhancer__chr16:14395683-14396371	0	+	chr16	14395883	14395893	50	13.9817	+
chr16	14395883	14395898	Enhancer__chr16:14395683-14396371	0	+	chr16	14395883	14395898	32	5.93103	+
chr16	14395883	14395899	Enhancer__chr16:14395683-14396371	0	+	chr16	14395883	14395899	32	12.0909	+
chr16	14395884	14395904	Enhancer__chr16:14395683-14396371	0	+	chr16	14395884	14395904	72	12.8991	+
chr16	14395885	14395896	Enhancer__chr16:14395683-14396371	0	+	chr16	14395885	14395896	34	10.4697	+
chr16	14395885	14395905	Enhancer__chr16:14395683-14396371	0	+	chr16	14395885	14395905	72	13.1651	+
chr16	14395886	14395896	Enhancer__chr16:14395683-14396371	0	+	chr16	14395886	14395896	34	14.7755	+
chr16	14395886	14395896	Enhancer__chr16:14395683-14396371	0	+	chr16	14395886	14395896	35	12.7041	-
chr16	14395886	14395897	Enhancer__chr16:14395683-14396371	0	+	chr16	14395886	14395897	35	14.3659	+
chr16	14395886	14395897	Enhancer__chr16:14395683-14396371	0	+	chr16	14395886	14395897	35	14.6724	+
chr16	14395886	14395897	Enhancer__chr16:14395683-14396371	0	+	chr16	14395886	14395897	37	15.8462	+
chr16	14395886	14395898	Enhancer__chr16:14395683-14396371	0	+	chr16	14395886	14395898	35	11.3816	+
chr16	14395886	14395900	Enhancer__chr16:14395683-14396371	0	+	chr16	14395886	14395900	38	19.4615	+
chr16	14395886	14395901	Enhancer__chr16:14395683-14396371	0	+	chr16	14395886	14395901	37	15.6552	+
chr16	14395886	14395906	Enhancer__chr16:14395683-14396371	0	+	chr16	14395886	14395906	72	15.9266	+
chr16	14395887	14395902	Enhancer__chr16:14395683-14396371	0	+	chr16	14395887	14395902	32	5.65517	+
chr16	14395887	14395907	Enhancer__chr16:14395683-14396371	0	+	chr16	14395887	14395907	72	17.3028	+
chr16	14395888	14395899	Enhancer__chr16:14395683-14396371	0	+	chr16	14395888	14395899	35	12.7586	+
chr16	14395888	14395899	Enhancer__chr16:14395683-14396371	0	+	chr16	14395888	14395899	35	12.8537	+
chr16	14395888	14395900	Enhancer__chr16:14395683-14396371	0	+	chr16	14395888	14395900	35	14.9079	+
chr16	14395888	14395908	Enhancer__chr16:14395683-14396371	0	+	chr16	14395888	14395908	72	17.6422	+
chr16	14395888	14395909	Enhancer__chr16:14395683-14396371	0	+	chr16	14395888	14395909	130	17.4694	-
chr16	14395889	14395899	Enhancer__chr16:14395683-14396371	0	+	chr16	14395889	14395899	50	13.9817	+
chr16	14395889	14395904	Enhancer__chr16:14395683-14396371	0	+	chr16	14395889	14395904	32	5.93103	+
chr16	14395889	14395905	Enhancer__chr16:14395683-14396371	0	+	chr16	14395889	14395905	32	12.0909	+
chr16	14395890	14395910	Enhancer__chr16:14395683-14396371	0	+	chr16	14395890	14395910	72	12.8991	+
chr16	14395891	14395902	Enhancer__chr16:14395683-14396371	0	+	chr16	14395891	14395902	34	10.4697	+
chr16	14395891	14395911	Enhancer__chr16:14395683-14396371	0	+	chr16	14395891	14395911	72	13.1651	+
chr16	14395892	14395902	Enhancer__chr16:14395683-14396371	0	+	chr16	14395892	14395902	34	14.7755	+
chr16	14395892	14395902	Enhancer__chr16:14395683-14396371	0	+	chr16	14395892	14395902	35	12.7041	-
chr16	14395892	14395903	Enhancer__chr16:14395683-14396371	0	+	chr16	14395892	14395903	35	14.3659	+
chr16	14395892	14395903	Enhancer__chr16:14395683-14396371	0	+	chr16	14395892	14395903	35	14.6724	+
chr16	14395892	14395903	Enhancer__chr16:14395683-14396371	0	+	chr16	14395892	14395903	37	15.8462	+
chr16	14395892	14395904	Enhancer__chr16:14395683-14396371	0	+	chr16	14395892	14395904	35	11.3816	+
chr16	14395892	14395906	Enhancer__chr16:14395683-14396371	0	+	chr16	14395892	14395906	38	19.4615	+
chr16	14395892	14395907	Enhancer__chr16:14395683-14396371	0	+	chr16	14395892	14395907	37	15.6552	+
chr16	14395892	14395912	Enhancer__chr16:14395683-14396371	0	+	chr16	14395892	14395912	72	15.9266	+
chr16	14395893	14395908	Enhancer__chr16:14395683-14396371	0	+	chr16	14395893	14395908	32	5.65517	+
chr16	14395893	14395913	Enhancer__chr16:14395683-14396371	0	+	chr16	14395893	14395913	72	17.3028	+
chr16	14395894	14395905	Enhancer__chr16:14395683-14396371	0	+	chr16	14395894	14395905	35	12.7586	+
chr16	14395894	14395905	Enhancer__chr16:14395683-14396371	0	+	chr16	14395894	14395905	35	12.8537	+
chr16	14395894	14395906	Enhancer__chr16:14395683-14396371	0	+	chr16	14395894	14395906	35	14.9079	+
chr16	14395894	14395914	Enhancer__chr16:14395683-14396371	0	+	chr16	14395894	14395914	72	17.6422	+
chr16	14395894	14395915	Enhancer__chr16:14395683-14396371	0	+	chr16	14395894	14395915	130	17.4694	-
chr16	14395895	14395905	Enhancer__chr16:14395683-14396371	0	+	chr16	14395895	14395905	50	13.9817	+
chr16	14395895	14395910	Enhancer__chr16:14395683-14396371	0	+	chr16	14395895	14395910	32	5.93103	+
chr16	14395895	14395911	Enhancer__chr16:14395683-14396371	0	+	chr16	14395895	14395911	32	12.0909	+
chr16	14395896	14395916	Enhancer__chr16:14395683-14396371	0	+	chr16	14395896	14395916	72	12.8991	+
chr16	14395897	14395908	Enhancer__chr16:14395683-14396371	0	+	chr16	14395897	14395908	34	10.4697	+
chr16	14395897	14395917	Enhancer__chr16:14395683-14396371	0	+	chr16	14395897	14395917	72	13.1651	+
chr16	14395898	14395908	Enhancer__chr16:14395683-14396371	0	+	chr16	14395898	14395908	34	14.7755	+
chr16	14395898	14395908	Enhancer__chr16:14395683-14396371	0	+	chr16	14395898	14395908	35	12.7041	-
chr16	14395898	14395909	Enhancer__chr16:14395683-14396371	0	+	chr16	14395898	14395909	35	14.3659	+
chr16	14395898	14395909	Enhancer__chr16:14395683-14396371	0	+	chr16	14395898	14395909	35	14.6724	+
chr16	14395898	14395909	Enhancer__chr16:14395683-14396371	0	+	chr16	14395898	14395909	37	15.8462	+
chr16	14395898	14395910	Enhancer__chr16:14395683-14396371	0	+	chr16	14395898	14395910	35	11.3816	+
chr16	14395898	14395912	Enhancer__chr16:14395683-14396371	0	+	chr16	14395898	14395912	38	19.4615	+
chr16	14395898	14395913	Enhancer__chr16:14395683-14396371	0	+	chr16	14395898	14395913	37	15.6552	+
chr16	14395898	14395918	Enhancer__chr16:14395683-14396371	0	+	chr16	14395898	14395918	72	15.9266	+
chr16	14395899	14395914	Enhancer__chr16:14395683-14396371	0	+	chr16	14395899	14395914	32	5.65517	+
chr16	14395899	14395919	Enhancer__chr16:14395683-14396371	0	+	chr16	14395899	14395919	72	17.3028	+
chr16	14395900	14395911	Enhancer__chr16:14395683-14396371	0	+	chr16	14395900	14395911	35	12.7586	+
chr16	14395900	14395911	Enhancer__chr16:14395683-14396371	0	+	chr16	14395900	14395911	35	12.8537	+
chr16	14395900	14395912	Enhancer__chr16:14395683-14396371	0	+	chr16	14395900	14395912	35	14.9079	+
chr16	14395900	14395920	Enhancer__chr16:14395683-14396371	0	+	chr16	14395900	14395920	72	16.6514	+
chr16	14395901	14395911	Enhancer__chr16:14395683-14396371	0	+	chr16	14395901	14395911	50	13.9817	+
chr16	14395901	14395916	Enhancer__chr16:14395683-14396371	0	+	chr16	14395901	14395916	32	5.93103	+
chr16	14395901	14395917	Enhancer__chr16:14395683-14396371	0	+	chr16	14395901	14395917	32	12.0909	+
chr16	14395903	14395914	Enhancer__chr16:14395683-14396371	0	+	chr16	14395903	14395914	34	10.4697	+
chr16	14395904	14395914	Enhancer__chr16:14395683-14396371	0	+	chr16	14395904	14395914	34	14.7755	+
chr16	14395904	14395914	Enhancer__chr16:14395683-14396371	0	+	chr16	14395904	14395914	35	12.7041	-
chr16	14395904	14395915	Enhancer__chr16:14395683-14396371	0	+	chr16	14395904	14395915	35	14.3659	+
chr16	14395904	14395915	Enhancer__chr16:14395683-14396371	0	+	chr16	14395904	14395915	35	14.6724	+
chr16	14395904	14395915	Enhancer__chr16:14395683-14396371	0	+	chr16	14395904	14395915	37	15.8462	+
chr16	14395904	14395916	Enhancer__chr16:14395683-14396371	0	+	chr16	14395904	14395916	35	11.3816	+
chr16	14395904	14395918	Enhancer__chr16:14395683-14396371	0	+	chr16	14395904	14395918	38	19.4615	+
chr16	14395904	14395919	Enhancer__chr16:14395683-14396371	0	+	chr16	14395904	14395919	37	15.6552	+
chr16	14395906	14395917	Enhancer__chr16:14395683-14396371	0	+	chr16	14395906	14395917	35	12.7586	+
chr16	14395906	14395917	Enhancer__chr16:14395683-14396371	0	+	chr16	14395906	14395917	35	12.8537	+
chr16	14395906	14395918	Enhancer__chr16:14395683-14396371	0	+	chr16	14395906	14395918	35	14.9079	+
chr16	14395907	14395917	Enhancer__chr16:14395683-14396371	0	+	chr16	14395907	14395917	50	13.9817	+
chr16	14395918	14395929	Enhancer__chr16:14395683-14396371	0	+	chr16	14395918	14395929	61	12.5273	-
chr16	14395964	14395966	Enhancer__chr16:14395683-14396371	0	+	chr16	14395964	14395975	37	13.2885	-
chr16	14395965	14395966	Enhancer__chr16:14395683-14396371	0	+	chr16	14395965	14395975	34	12.9184	-
chr16	14396061	14396075	intergenic__p@chr16:14396121..14396145,+__chr16:14396121..14396145,+::	0	+	chr16	14396061	14396075	52	8.88776	+
chr16	14396061	14396081	intergenic__p@chr16:14396121..14396145,+__chr16:14396121..14396145,+::	0	+	chr16	14396061	14396081	72	6.58716	-
chr16	14396062	14396082	intergenic__p@chr16:14396121..14396145,+__chr16:14396121..14396145,+::	0	+	chr16	14396062	14396082	72	9.68807	-
chr16	14396065	14396085	intergenic__p@chr16:14396121..14396145,+__chr16:14396121..14396145,+::	0	+	chr16	14396065	14396085	72	8.61468	-
chr16	14396066	14396086	intergenic__p@chr16:14396121..14396145,+__chr16:14396121..14396145,+::	0	+	chr16	14396066	14396086	72	15.5413	-
chr16	14396067	14396079	intergenic__p@chr16:14396121..14396145,+__chr16:14396121..14396145,+::	0	+	chr16	14396067	14396079	39	10.2759	-
chr16	14396069	14396083	intergenic__p@chr16:14396121..14396145,+__chr16:14396121..14396145,+::	0	+	chr16	14396069	14396083	52	14.6735	+
chr16	14396069	14396089	intergenic__p@chr16:14396121..14396145,+__chr16:14396121..14396145,+::	0	+	chr16	14396069	14396089	72	7.01835	-
chr16	14396070	14396081	intergenic__p@chr16:14396121..14396145,+__chr16:14396121..14396145,+::	0	+	chr16	14396070	14396081	35	9.77586	-
chr16	14396070	14396084	intergenic__p@chr16:14396121..14396145,+__chr16:14396121..14396145,+::	0	+	chr16	14396070	14396084	52	7.62245	+
chr16	14396070	14396085	intergenic__p@chr16:14396121..14396145,+__chr16:14396121..14396145,+::	0	+	chr16	14396070	14396085	10	8.71429	+
chr16	14396070	14396090	intergenic__p@chr16:14396121..14396145,+__chr16:14396121..14396145,+::	0	+	chr16	14396070	14396090	72	7.7156	-
chr16	14396071	14396091	intergenic__p@chr16:14396121..14396145,+__chr16:14396121..14396145,+::	0	+	chr16	14396071	14396091	72	8.97248	-
chr16	14396073	14396087	intergenic__p@chr16:14396121..14396145,+__chr16:14396121..14396145,+::	0	+	chr16	14396073	14396087	49	8.62295	-
chr16	14396074	14396084	intergenic__p@chr16:14396121..14396145,+__chr16:14396121..14396145,+::	0	+	chr16	14396074	14396084	50	13.5505	-
chr16	14396074	14396086	intergenic__p@chr16:14396121..14396145,+__chr16:14396121..14396145,+::	0	+	chr16	14396074	14396086	35	10.7368	-
chr16	14396074	14396090	intergenic__p@chr16:14396121..14396145,+__chr16:14396121..14396145,+::	0	+	chr16	14396074	14396090	32	13.9818	-
chr16	14396075	14396085	intergenic__p@chr16:14396121..14396145,+__chr16:14396121..14396145,+::	0	+	chr16	14396075	14396085	50	15.5505	-
chr16	14396075	14396090	intergenic__p@chr16:14396121..14396145,+__chr16:14396121..14396145,+::	0	+	chr16	14396075	14396090	32	9.84483	-
chr16	14396076	14396086	intergenic__p@chr16:14396121..14396145,+__chr16:14396121..14396145,+::	0	+	chr16	14396076	14396086	50	12.5688	-
chr16	14396076	14396091	intergenic__p@chr16:14396121..14396145,+__chr16:14396121..14396145,+::	0	+	chr16	14396076	14396091	37	18.5345	-
chr16	14396077	14396087	intergenic__p@chr16:14396121..14396145,+__chr16:14396121..14396145,+::	0	+	chr16	14396077	14396087	50	10.2385	-
chr16	14396077	14396091	intergenic__p@chr16:14396121..14396145,+__chr16:14396121..14396145,+::	0	+	chr16	14396077	14396091	52	6.93878	+
chr16	14396077	14396092	intergenic__p@chr16:14396121..14396145,+__chr16:14396121..14396145,+::	0	+	chr16	14396077	14396092	35	7.91803	-
chr16	14396077	14396094	intergenic__p@chr16:14396121..14396145,+__chr16:14396121..14396145,+::	0	+	chr16	14396077	14396094	35	8.4	-
chr16	14396078	14396092	intergenic__p@chr16:14396121..14396145,+__chr16:14396121..14396145,+::	0	+	chr16	14396078	14396092	35	12.9483	-
chr16	14396079	14396091	intergenic__p@chr16:14396121..14396145,+__chr16:14396121..14396145,+::	0	+	chr16	14396079	14396091	35	15.4211	-
chr16	14396080	14396091	intergenic__p@chr16:14396121..14396145,+__chr16:14396121..14396145,+::	0	+	chr16	14396080	14396091	35	15.7398	-
chr16	14396080	14396091	intergenic__p@chr16:14396121..14396145,+__chr16:14396121..14396145,+::	0	+	chr16	14396080	14396091	35	16.6552	-
chr16	14396080	14396091	intergenic__p@chr16:14396121..14396145,+__chr16:14396121..14396145,+::	0	+	chr16	14396080	14396091	37	17.9038	-
chr16	14396080	14396096	intergenic__p@chr16:14396121..14396145,+__chr16:14396121..14396145,+::	0	+	chr16	14396080	14396096	32	11.6545	-
chr16	14396081	14396091	intergenic__p@chr16:14396121..14396145,+__chr16:14396121..14396145,+::	0	+	chr16	14396081	14396091	34	15.102	-
chr16	14396081	14396091	intergenic__p@chr16:14396121..14396145,+__chr16:14396121..14396145,+::	0	+	chr16	14396081	14396091	35	12.8367	+
chr16	14396081	14396096	intergenic__p@chr16:14396121..14396145,+__chr16:14396121..14396145,+::	0	+	chr16	14396081	14396096	32	10.9138	-
chr16	14396081	14396099	intergenic__p@chr16:14396121..14396145,+__chr16:14396121..14396145,+::	0	+	chr16	14396081	14396099	36	3.56897	-
chr16	14396082	14396093	intergenic__p@chr16:14396121..14396145,+__chr16:14396121..14396145,+::	0	+	chr16	14396082	14396093	63	11.3448	+
chr16	14396082	14396097	intergenic__p@chr16:14396121..14396145,+__chr16:14396121..14396145,+::	0	+	chr16	14396082	14396097	37	14.0345	-
chr16	14396083	14396094	intergenic__p@chr16:14396121..14396145,+__chr16:14396121..14396145,+::	0	+	chr16	14396083	14396094	33	9.7069	-
chr16	14396083	14396100	intergenic__p@chr16:14396121..14396145,+__chr16:14396121..14396145,+::	0	+	chr16	14396083	14396100	35	10.9273	-
chr16	14396084	14396095	intergenic__p@chr16:14396121..14396145,+__chr16:14396121..14396145,+::	0	+	chr16	14396084	14396095	61	12.4182	+
chr16	14396084	14396098	intergenic__p@chr16:14396121..14396145,+__chr16:14396121..14396145,+::	0	+	chr16	14396084	14396098	35	12.4828	-
chr16	14396086	14396097	intergenic__p@chr16:14396121..14396145,+__chr16:14396121..14396145,+::	0	+	chr16	14396086	14396097	35	12.8293	-
chr16	14396086	14396097	intergenic__p@chr16:14396121..14396145,+__chr16:14396121..14396145,+::	0	+	chr16	14396086	14396097	35	14.3966	-
chr16	14396087	14396097	intergenic__p@chr16:14396121..14396145,+__chr16:14396121..14396145,+::	0	+	chr16	14396087	14396097	35	11.4184	+
chr16	14396102	14396121	intergenic__p@chr16:14396121..14396145,+__chr16:14396121..14396145,+::	0	+	chr16	14396102	14396121	24	14.5	+
chr16	14396105	14396122	intergenic__p@chr16:14396121..14396145,+__chr16:14396121..14396145,+::	0	+	chr16	14396105	14396122	23	-0.618182	-
chr16	14396105	14396122	intergenic__p@chr16:14396121..14396145,+__chr16:14396121..14396145,+::	0	+	chr16	14396105	14396122	23	5.50909	-
chr16	14396107	14396119	intergenic__p@chr16:14396121..14396145,+__chr16:14396121..14396145,+::	0	+	chr16	14396107	14396119	60	13.2273	-
chr16	14396120	14396134	intergenic__p@chr16:14396121..14396145,+__chr16:14396121..14396145,+::	0	+	chr16	14396120	14396134	117	9.40244	-
chr16	14396125	14396138	intergenic__p@chr16:14396121..14396145,+__chr16:14396121..14396145,+::	0	+	chr16	14396125	14396138	46	0.959184	-
chr16	14396125	14396138	intergenic__p@chr16:14396121..14396145,+__chr16:14396121..14396145,+::	0	+	chr16	14396125	14396138	46	8.59091	-
chr16	14397231	14397247	Enhancer__chr16:14396583-14397514	0	+	chr16	14397231	14397247	196	11.1181	-
chr16	14397233	14397247	Enhancer__chr16:14396583-14397514	0	+	chr16	14397233	14397247	196	11.2913	-
chr16	14397239	14397250	Enhancer__chr16:14396583-14397514	0	+	chr16	14397239	14397250	200	10.1194	-
chr16	14397239	14397252	Enhancer__chr16:14396583-14397514	0	+	chr16	14397239	14397252	196	9.42574	+
chr16	14397241	14397256	Enhancer__chr16:14396583-14397514	0	+	chr16	14397241	14397256	197	12.8814	-
chr16	14397242	14397254	Enhancer__chr16:14396583-14397514	0	+	chr16	14397242	14397254	197	10.6909	-
chr16	14397242	14397254	Enhancer__chr16:14396583-14397514	0	+	chr16	14397242	14397254	197	13.9839	-
chr16	14397242	14397254	Enhancer__chr16:14396583-14397514	0	+	chr16	14397242	14397254	197	8.78182	-
chr16	14397256	14397267	Enhancer__chr16:14396583-14397514	0	+	chr16	14397256	14397267	93	12.5606	+
chr16	14397256	14397269	Enhancer__chr16:14396583-14397514	0	+	chr16	14397256	14397269	92	10.7561	+
chr16	14397267	14397278	Enhancer__chr16:14396583-14397514	0	+	chr16	14397267	14397278	37	12.9615	-
chr16	14397268	14397278	Enhancer__chr16:14396583-14397514	0	+	chr16	14397268	14397278	34	13.4898	-
chr16	14397268	14397278	Enhancer__chr16:14396583-14397514	0	+	chr16	14397268	14397278	35	10	+
chr16	14397270	14397280	Enhancer__chr16:14396583-14397514	0	+	chr16	14397270	14397280	50	10.8624	-
chr16	14397271	14397281	Enhancer__chr16:14396583-14397514	0	+	chr16	14397271	14397281	50	10.578	-
chr16	14397295	14397311	Enhancer__chr16:14396583-14397514	0	+	chr16	14397295	14397311	32	11.7273	-
chr16	14397296	14397311	Enhancer__chr16:14396583-14397514	0	+	chr16	14397296	14397311	32	9.65517	-
chr16	14397298	14397313	Enhancer__chr16:14396583-14397514	0	+	chr16	14397298	14397313	32	6.58621	-
chr16	14397298	14397316	Enhancer__chr16:14396583-14397514	0	+	chr16	14397298	14397316	36	4.74138	-
chr16	14397300	14397314	Enhancer__chr16:14396583-14397514	0	+	chr16	14397300	14397314	38	13.5385	-
chr16	14397300	14397315	Enhancer__chr16:14396583-14397514	0	+	chr16	14397300	14397315	35	11.0492	-
chr16	14397300	14397317	Enhancer__chr16:14396583-14397514	0	+	chr16	14397300	14397317	35	14.2364	-
chr16	14397301	14397311	Enhancer__chr16:14396583-14397514	0	+	chr16	14397301	14397311	50	11.3761	-
chr16	14397301	14397315	Enhancer__chr16:14396583-14397514	0	+	chr16	14397301	14397315	35	13.0517	-
chr16	14397302	14397314	Enhancer__chr16:14396583-14397514	0	+	chr16	14397302	14397314	35	15.2632	-
chr16	14397303	14397314	Enhancer__chr16:14396583-14397514	0	+	chr16	14397303	14397314	35	15.0569	-
chr16	14397303	14397314	Enhancer__chr16:14396583-14397514	0	+	chr16	14397303	14397314	35	16.9828	-
chr16	14397304	14397314	Enhancer__chr16:14396583-14397514	0	+	chr16	14397304	14397314	34	14.3673	-
chr16	14397304	14397314	Enhancer__chr16:14396583-14397514	0	+	chr16	14397304	14397314	35	12.7245	+
chr16	14397304	14397315	Enhancer__chr16:14396583-14397514	0	+	chr16	14397304	14397315	34	11.803	-
chr16	14397309	14397317	Enhancer__chr16:14396583-14397514	0	+	chr16	14397309	14397317	20	11.4141	-
chr16	14397310	14397320	Enhancer__chr16:14396583-14397514	0	+	chr16	14397310	14397320	131	10.7071	+
chr16	14397314	14397325	Enhancer__chr16:14396583-14397514	0	+	chr16	14397314	14397325	145	12.102	-
chr16	14397327	14397343	Enhancer__chr16:14396583-14397514	0	+	chr16	14397327	14397343	201	10.7532	-
chr16	14397329	14397343	Enhancer__chr16:14396583-14397514	0	+	chr16	14397329	14397345	201	11.2338	-
chr16	14397329	14397343	Enhancer__chr16:14396583-14397514	0	+	chr16	14397329	14397345	201	11.9091	+
chr16	14397330	14397340	Enhancer__chr16:14396583-14397514	0	+	chr16	14397330	14397340	201	12.5818	+
chr16	14397331	14397341	Enhancer__chr16:14396583-14397514	0	+	chr16	14397331	14397341	201	10	+
chr16	14397331	14397341	Enhancer__chr16:14396583-14397514	0	+	chr16	14397331	14397341	201	10.0189	+
chr16	14397331	14397341	Enhancer__chr16:14396583-14397514	0	+	chr16	14397331	14397341	201	10.1111	+
chr16	14397331	14397341	Enhancer__chr16:14396583-14397514	0	+	chr16	14397331	14397341	201	10.14	+
chr16	14397331	14397341	Enhancer__chr16:14396583-14397514	0	+	chr16	14397331	14397341	201	10.2075	-
chr16	14397331	14397341	Enhancer__chr16:14396583-14397514	0	+	chr16	14397331	14397341	201	10.2708	-
chr16	14397331	14397341	Enhancer__chr16:14396583-14397514	0	+	chr16	14397331	14397341	201	10.3465	-
chr16	14397331	14397341	Enhancer__chr16:14396583-14397514	0	+	chr16	14397331	14397341	201	10.5644	+
chr16	14397331	14397341	Enhancer__chr16:14396583-14397514	0	+	chr16	14397331	14397341	201	10.661	-
chr16	14397331	14397341	Enhancer__chr16:14396583-14397514	0	+	chr16	14397331	14397341	201	10.678	+
chr16	14397331	14397341	Enhancer__chr16:14396583-14397514	0	+	chr16	14397331	14397341	201	11	+
chr16	14397331	14397341	Enhancer__chr16:14396583-14397514	0	+	chr16	14397331	14397341	201	11.1915	+
chr16	14397331	14397341	Enhancer__chr16:14396583-14397514	0	+	chr16	14397331	14397341	201	11.2517	-
chr16	14397331	14397341	Enhancer__chr16:14396583-14397514	0	+	chr16	14397331	14397341	201	11.2655	-
chr16	14397331	14397341	Enhancer__chr16:14396583-14397514	0	+	chr16	14397331	14397341	201	11.3559	+
chr16	14397331	14397341	Enhancer__chr16:14396583-14397514	0	+	chr16	14397331	14397341	201	11.5091	-
chr16	14397331	14397341	Enhancer__chr16:14396583-14397514	0	+	chr16	14397331	14397341	201	11.8298	+
chr16	14397331	14397341	Enhancer__chr16:14396583-14397514	0	+	chr16	14397331	14397341	201	11.8545	+
chr16	14397331	14397341	Enhancer__chr16:14396583-14397514	0	+	chr16	14397331	14397341	201	12.06	+
chr16	14397331	14397341	Enhancer__chr16:14396583-14397514	0	+	chr16	14397331	14397341	201	12.1455	+
chr16	14397331	14397341	Enhancer__chr16:14396583-14397514	0	+	chr16	14397331	14397341	201	13.0889	+
chr16	14397331	14397341	Enhancer__chr16:14396583-14397514	0	+	chr16	14397331	14397341	201	9.5283	+
chr16	14397331	14397341	Enhancer__chr16:14396583-14397514	0	+	chr16	14397331	14397341	201	9.89474	-
chr16	14397332	14397340	Enhancer__chr16:14396583-14397514	0	+	chr16	14397332	14397340	201	10.1239	+
chr16	14397332	14397340	Enhancer__chr16:14396583-14397514	0	+	chr16	14397332	14397340	201	10.1525	+
chr16	14397332	14397340	Enhancer__chr16:14396583-14397514	0	+	chr16	14397332	14397340	201	10.1782	-
chr16	14397332	14397340	Enhancer__chr16:14396583-14397514	0	+	chr16	14397332	14397340	201	10.1858	+
chr16	14397332	14397340	Enhancer__chr16:14396583-14397514	0	+	chr16	14397332	14397340	201	10.4182	+
chr16	14397332	14397340	Enhancer__chr16:14396583-14397514	0	+	chr16	14397332	14397340	201	10.5276	+
chr16	14397332	14397340	Enhancer__chr16:14396583-14397514	0	+	chr16	14397332	14397340	201	10.76	+
chr16	14397332	14397340	Enhancer__chr16:14396583-14397514	0	+	chr16	14397332	14397340	201	10.7638	+
chr16	14397332	14397340	Enhancer__chr16:14396583-14397514	0	+	chr16	14397332	14397340	201	10.8	+
chr16	14397332	14397340	Enhancer__chr16:14396583-14397514	0	+	chr16	14397332	14397340	201	11	+
chr16	14397332	14397340	Enhancer__chr16:14396583-14397514	0	+	chr16	14397332	14397340	201	11.1791	+
chr16	14397332	14397340	Enhancer__chr16:14396583-14397514	0	+	chr16	14397332	14397340	201	11.2756	+
chr16	14397332	14397340	Enhancer__chr16:14396583-14397514	0	+	chr16	14397332	14397340	201	11.4407	+
chr16	14397332	14397340	Enhancer__chr16:14396583-14397514	0	+	chr16	14397332	14397340	201	12.3968	-
chr16	14397332	14397340	Enhancer__chr16:14396583-14397514	0	+	chr16	14397332	14397340	201	9.94737	+
chr16	14397992	14398007	Enhancer__chr16:14397958-14398068	0	+	chr16	14397992	14398007	48	10.3455	-
chr16	14397993	14398007	Enhancer__chr16:14397958-14398068	0	+	chr16	14397993	14398007	49	12.1639	-
chr16	14397995	14398006	Enhancer__chr16:14397958-14398068	0	+	chr16	14397995	14398006	63	10.9655	+
chr16	14397995	14398011	Enhancer__chr16:14397958-14398068	0	+	chr16	14397995	14398011	32	13.2	-
chr16	14397996	14398006	Enhancer__chr16:14397958-14398068	0	+	chr16	14397996	14398006	50	10	-
chr16	14397996	14398011	Enhancer__chr16:14397958-14398068	0	+	chr16	14397996	14398011	32	12.431	-
chr16	14397997	14398007	Enhancer__chr16:14397958-14398068	0	+	chr16	14397997	14398007	50	12.8073	-
chr16	14397997	14398012	Enhancer__chr16:14397958-14398068	0	+	chr16	14397997	14398012	37	19.3966	-
chr16	14397998	14398015	Enhancer__chr16:14397958-14398068	0	+	chr16	14397998	14398015	35	9.14545	-
chr16	14397999	14398013	Enhancer__chr16:14397958-14398068	0	+	chr16	14397999	14398013	35	11.8621	-
chr16	14398000	14398012	Enhancer__chr16:14397958-14398068	0	+	chr16	14398000	14398012	35	13.6974	-
chr16	14398001	14398012	Enhancer__chr16:14397958-14398068	0	+	chr16	14398001	14398012	35	14.1301	-
chr16	14398001	14398012	Enhancer__chr16:14397958-14398068	0	+	chr16	14398001	14398012	35	15.2069	-
chr16	14398001	14398012	Enhancer__chr16:14397958-14398068	0	+	chr16	14398001	14398012	37	17.6346	-
chr16	14398001	14398022	Enhancer__chr16:14397958-14398068	0	+	chr16	14398001	14398022	130	19.6327	+
chr16	14398002	14398012	Enhancer__chr16:14397958-14398068	0	+	chr16	14398002	14398012	34	15.1633	-
chr16	14398002	14398012	Enhancer__chr16:14397958-14398068	0	+	chr16	14398002	14398012	35	12.4082	+
chr16	14398003	14398014	Enhancer__chr16:14397958-14398068	0	+	chr16	14398003	14398014	63	12.2241	+
chr16	14398013	14398027	Enhancer__chr16:14397958-14398068	0	+	chr16	14398013	14398027	38	9.92308	-
chr16	14398028	14398042	Enhancer__chr16:14397958-14398068	0	+	chr16	14398028	14398042	209	9.87931	-
chr16	14398029	14398046	Enhancer__chr16:14397958-14398068	0	+	chr16	14398029	14398046	204	-4.58182	+
chr16	14398030	14398040	Enhancer__chr16:14397958-14398068	0	+	chr16	14398030	14398040	136	10.4065	+
chr16	14398030	14398040	Enhancer__chr16:14397958-14398068	0	+	chr16	14398030	14398040	136	10.9091	+
chr16	14398030	14398040	Enhancer__chr16:14397958-14398068	0	+	chr16	14398030	14398040	149	10.871	+
chr16	14398053	14398069	Enhancer__chr16:14397958-14398068	0	+	chr16	14398053	14398069	51	5.63462	-
chr16	14398054	14398068	Enhancer__chr16:14397958-14398068	0	+	chr16	14398054	14398068	49	3.78788	-
chr16	14402164	14402175	Enhancer__chr16:14402100-14402342	0	+	chr16	14402164	14402175	37	12.6923	+
chr16	14402183	14402193	Enhancer__chr16:14402100-14402342	0	+	chr16	14402183	14402193	112	12.2727	+
chr16	14402187	14402197	Enhancer__chr16:14402100-14402342	0	+	chr16	14402187	14402197	50	10.6606	-
chr16	14402191	14402204	Enhancer__chr16:14402100-14402342	0	+	chr16	14402191	14402204	46	10.7727	+
chr16	14402192	14402204	Enhancer__chr16:14402100-14402342	0	+	chr16	14402192	14402204	158	9.37931	-
chr16	14402224	14402233	Enhancer__chr16:14402100-14402342	0	+	chr16	14402224	14402233	26	10.7091	-
chr16	14402224	14402233	Enhancer__chr16:14402100-14402342	0	+	chr16	14402224	14402233	26	12.7692	-
chr16	14402233	14402242	Enhancer__chr16:14402100-14402342	0	+	chr16	14402233	14402242	26	10.7636	-
chr16	14402237	14402249	Enhancer__chr16:14402100-14402342	0	+	chr16	14402237	14402249	40	11.5857	+
chr16	14402240	14402249	Enhancer__chr16:14402100-14402342	0	+	chr16	14402240	14402249	100	12.6	+
chr16	14402240	14402254	Enhancer__chr16:14402100-14402342	0	+	chr16	14402240	14402254	48	5.53191	+
chr16	14402240	14402255	Enhancer__chr16:14402100-14402342	0	+	chr16	14402240	14402255	48	11.3455	+
chr16	14402240	14402255	Enhancer__chr16:14402100-14402342	0	+	chr16	14402240	14402255	48	9.15714	+
chr16	14402241	14402251	Enhancer__chr16:14402100-14402342	0	+	chr16	14402241	14402251	104	12.5192	+
chr16	14402241	14402251	Enhancer__chr16:14402100-14402342	0	+	chr16	14402241	14402251	104	12.5918	+
chr16	14402242	14402251	Enhancer__chr16:14402100-14402342	0	+	chr16	14402242	14402251	101	11.7442	-
chr16	14402252	14402266	Enhancer__chr16:14402100-14402342	0	+	chr16	14402252	14402266	6	3.36585	+
chr16	14402252	14402266	Enhancer__chr16:14402100-14402342	0	+	chr16	14402252	14402266	6	9.5	+
chr16	14402268	14402273	Enhancer__chr16:14402100-14402342	0	+	chr16	14402268	14402280	55	10.898	-
chr16	14402268	14402273	Enhancer__chr16:14402100-14402342	0	+	chr16	14402268	14402280	55	11.5273	-
chr16	14423561	14423571	Enhancer__chr16:14423320-14423633	0	+	chr16	14423561	14423571	104	11.8621	-
chr16	14423561	14423571	Enhancer__chr16:14423320-14423633	0	+	chr16	14423561	14423571	104	12.25	-
chr16	14423561	14423571	Enhancer__chr16:14423320-14423633	0	+	chr16	14423561	14423571	104	12.9592	-
chr16	14423561	14423571	Enhancer__chr16:14423320-14423633	0	+	chr16	14423561	14423571	104	13.918	-
chr16	14423563	14423572	Enhancer__chr16:14423320-14423633	0	+	chr16	14423563	14423572	100	12.5091	-
chr16	14423569	14423580	Enhancer__chr16:14423320-14423633	0	+	chr16	14423569	14423580	170	10.0727	+
chr16	14423602	14423616	Enhancer__chr16:14423320-14423633	0	+	chr16	14423602	14423616	52	4.80612	+
chr16	14423602	14423616	Enhancer__chr16:14423320-14423633	0	+	chr16	14423602	14423616	56	11.8333	-
chr16	14423625	14423641	Enhancer__chr16:14423320-14423633	0	+	chr16	14423625	14423641	3	5.68966	+
chr16	14423626	14423642	Enhancer__chr16:14423320-14423633	0	+	chr16	14423626	14423642	3	11.9592	+
chr16	14423626	14423644	Enhancer__chr16:14423320-14423633	0	+	chr16	14423626	14423644	5	4.28788	+
chr16	14423640	14423652	Enhancer__chr16:14423320-14423633	0	+	chr16	14423640	14423652	41	13.5517	+
chr16	14423714	14423715	Enhancer__chr16:14423689-14423899	0	+	chr16	14423694	14423715	140	10.6452	-
chr16	14423719	14423737	Enhancer__chr16:14423689-14423899	0	+	chr16	14423719	14423737	96	9.26531	-
chr16	14423719	14423737	Enhancer__chr16:14423689-14423899	0	+	chr16	14423719	14423737	97	9.73077	+
chr16	14423727	14423738	Enhancer__chr16:14423689-14423899	0	+	chr16	14423727	14423738	61	10.3636	-
chr16	14423728	14423740	Enhancer__chr16:14423689-14423899	0	+	chr16	14423728	14423740	114	6.74138	-
chr16	14423728	14423740	Enhancer__chr16:14423689-14423899	0	+	chr16	14423728	14423740	114	6.98276	-
chr16	14423729	14423739	Enhancer__chr16:14423689-14423899	0	+	chr16	14423729	14423739	114	10.2931	-
chr16	14423729	14423740	Enhancer__chr16:14423689-14423899	0	+	chr16	14423729	14423740	110	11.4898	+
chr16	14423730	14423740	Enhancer__chr16:14423689-14423899	0	+	chr16	14423730	14423740	112	11.5818	+
chr16	14423730	14423743	Enhancer__chr16:14423689-14423899	0	+	chr16	14423730	14423743	115	10.9683	-
chr16	14423743	14423756	Enhancer__chr16:14423689-14423899	0	+	chr16	14423743	14423756	103	11.2286	+
chr16	14423743	14423757	Enhancer__chr16:14423689-14423899	0	+	chr16	14423743	14423757	102	7.35526	+
chr16	14423744	14423755	Enhancer__chr16:14423689-14423899	0	+	chr16	14423744	14423755	103	14	-
chr16	14423744	14423755	Enhancer__chr16:14423689-14423899	0	+	chr16	14423744	14423755	103	14.2449	-
chr16	14423745	14423755	Enhancer__chr16:14423689-14423899	0	+	chr16	14423745	14423755	103	10.6207	+
chr16	14423745	14423755	Enhancer__chr16:14423689-14423899	0	+	chr16	14423745	14423755	103	10.9857	+
chr16	14423745	14423755	Enhancer__chr16:14423689-14423899	0	+	chr16	14423745	14423755	103	12.4727	+
chr16	14423745	14423755	Enhancer__chr16:14423689-14423899	0	+	chr16	14423745	14423755	104	11.3448	+
chr16	14423745	14423755	Enhancer__chr16:14423689-14423899	0	+	chr16	14423745	14423755	105	10.378	-
chr16	14423745	14423758	Enhancer__chr16:14423689-14423899	0	+	chr16	14423745	14423758	103	12.8571	+
chr16	14423764	14423773	Enhancer__chr16:14423689-14423899	0	+	chr16	14423764	14423773	100	11.5455	-
chr16	14423765	14423773	Enhancer__chr16:14423689-14423899	0	+	chr16	14423765	14423773	92	10.7115	+
chr16	14423765	14423776	Enhancer__chr16:14423689-14423899	0	+	chr16	14423765	14423776	64	11.3103	+
chr16	14423781	14423797	Enhancer__chr16:14423689-14423899	0	+	chr16	14423781	14423797	3	-4.96552	+
chr16	14423782	14423798	Enhancer__chr16:14423689-14423899	0	+	chr16	14423782	14423798	3	-1.40816	+
chr16	14423782	14423800	Enhancer__chr16:14423689-14423899	0	+	chr16	14423782	14423800	5	-0.984848	+
chr16	14423788	14423801	Enhancer__chr16:14423689-14423899	0	+	chr16	14423788	14423801	13	10.551	+
chr16	14423790	14423805	Enhancer__chr16:14423689-14423899	0	+	chr16	14423790	14423805	15	10.069	+
chr16	14423815	14423826	Enhancer__chr16:14423689-14423899	0	+	chr16	14423815	14423826	175	13.7347	+
chr16	14423823	14423829	Enhancer__chr16:14423689-14423899	0	+	chr16	14423823	14423839	8	4.81818	-
chr16	14423825	14423829	Enhancer__chr16:14423689-14423899	0	+	chr16	14423825	14423839	6	-0.472727	-
chr16	14423825	14423829	Enhancer__chr16:14423689-14423899	0	+	chr16	14423825	14423839	6	1.44681	-
chr16	14423825	14423829	Enhancer__chr16:14423689-14423899	0	+	chr16	14423825	14423840	10	10.9571	-
chr16	14424781	14424802	Enhancer__chr16:14424623-14424858	0	+	chr16	14424781	14424802	130	17.3061	+
chr16	14424790	14424805	Enhancer__chr16:14424623-14424858	0	+	chr16	14424790	14424805	10	11.0571	+
chr16	14424795	14424812	Enhancer__chr16:14424623-14424858	0	+	chr16	14424795	14424812	35	8.49091	-
chr16	14424796	14424810	Enhancer__chr16:14424623-14424858	0	+	chr16	14424796	14424810	35	10.7069	-
chr16	14424797	14424809	Enhancer__chr16:14424623-14424858	0	+	chr16	14424797	14424809	35	10.8289	-
chr16	14424798	14424809	Enhancer__chr16:14424623-14424858	0	+	chr16	14424798	14424809	35	11.0862	-
chr16	14424798	14424809	Enhancer__chr16:14424623-14424858	0	+	chr16	14424798	14424809	35	12.8049	-
chr16	14424799	14424809	Enhancer__chr16:14424623-14424858	0	+	chr16	14424799	14424809	34	12.7143	-
chr16	14424799	14424809	Enhancer__chr16:14424623-14424858	0	+	chr16	14424799	14424809	35	12.2755	+
chr16	14424799	14424810	Enhancer__chr16:14424623-14424858	0	+	chr16	14424799	14424810	34	10.697	-
chr16	14424855	14424870	Enhancer__chr16:14424623-14424858	0	+	chr16	14424855	14424870	35	7.59016	+
chr16	14428724	14428725	Enhancer__chr16:14428618-14428805	0	+	chr16	14428715	14428725	201	10.2301	+
chr16	14428724	14428725	Enhancer__chr16:14428618-14428805	0	+	chr16	14428715	14428725	201	10.38	-
chr16	14428724	14428725	Enhancer__chr16:14428618-14428805	0	+	chr16	14428715	14428725	201	10.42	-
chr16	14428724	14428725	Enhancer__chr16:14428618-14428805	0	+	chr16	14428715	14428725	201	10.5094	-
chr16	14428724	14428725	Enhancer__chr16:14428618-14428805	0	+	chr16	14428715	14428725	201	10.6458	-
chr16	14428724	14428725	Enhancer__chr16:14428618-14428805	0	+	chr16	14428715	14428725	201	10.7547	+
chr16	14428724	14428725	Enhancer__chr16:14428618-14428805	0	+	chr16	14428715	14428725	201	10.7736	-
chr16	14428724	14428725	Enhancer__chr16:14428618-14428805	0	+	chr16	14428715	14428725	201	10.84	-
chr16	14428724	14428725	Enhancer__chr16:14428618-14428805	0	+	chr16	14428715	14428725	201	11.6806	-
chr16	14428724	14428725	Enhancer__chr16:14428618-14428805	0	+	chr16	14428715	14428725	201	11.7872	-
chr16	14428724	14428725	Enhancer__chr16:14428618-14428805	0	+	chr16	14428715	14428725	201	12.1017	-
chr16	14428724	14428725	Enhancer__chr16:14428618-14428805	0	+	chr16	14428715	14428725	201	12.2222	-
chr16	14428724	14428725	Enhancer__chr16:14428618-14428805	0	+	chr16	14428715	14428725	201	12.6271	-
chr16	14428724	14428725	Enhancer__chr16:14428618-14428805	0	+	chr16	14428715	14428725	201	12.661	-
chr16	14428724	14428725	Enhancer__chr16:14428618-14428805	0	+	chr16	14428715	14428725	201	12.9149	-
chr16	14428724	14428725	Enhancer__chr16:14428618-14428805	0	+	chr16	14428715	14428725	201	13.6182	+
chr16	14428724	14428725	Enhancer__chr16:14428618-14428805	0	+	chr16	14428715	14428725	201	13.806	-
chr16	14428724	14428725	Enhancer__chr16:14428618-14428805	0	+	chr16	14428715	14428725	201	9.75472	-
chr16	14428724	14428725	Enhancer__chr16:14428618-14428805	0	+	chr16	14428715	14428725	201	9.90351	-
chr16	14428724	14428725	Enhancer__chr16:14428618-14428805	0	+	chr16	14428717	14428725	201	11.8152	+
chr16	14428724	14428728	Enhancer__chr16:14428618-14428805	0	+	chr16	14428710	14428728	184	12.0244	+
chr16	14428724	14428728	Enhancer__chr16:14428618-14428805	0	+	chr16	14428711	14428728	201	11.3636	-
chr16	14428737	14428752	Enhancer__chr16:14428618-14428805	0	+	chr16	14428737	14428752	184	11.1923	+
chr16	14428740	14428758	Enhancer__chr16:14428618-14428805	0	+	chr16	14428740	14428758	184	13.3537	-
chr16	14428744	14428752	Enhancer__chr16:14428618-14428805	0	+	chr16	14428744	14428752	202	12.1475	+
chr16	14428771	14428783	Enhancer__chr16:14428618-14428805	0	+	chr16	14428771	14428783	41	12.569	+
chr16	14428798	14428811	Enhancer__chr16:14428618-14428805	0	+	chr16	14428798	14428811	126	9.11475	+
chr16	14428814	14428830	Enhancer__chr16:14428618-14428805	0	+	chr16	14428814	14428830	3	1.89796	-
chr16	14428824	14428833	Enhancer__chr16:14428618-14428805	0	+	chr16	14428824	14428833	69	11.6538	+
chr16	14428824	14428834	Enhancer__chr16:14428618-14428805	0	+	chr16	14428824	14428834	70	11.4615	+
chr16	14461196	14461198	Enhancer__chr16:14460919-14461279	0	+	chr16	14461184	14461198	150	12.5968	+
chr16	14461221	14461232	Enhancer__chr16:14460919-14461279	0	+	chr16	14461221	14461232	63	12.9483	-
chr16	14461221	14461232	Enhancer__chr16:14460919-14461279	0	+	chr16	14461221	14461232	64	13.6379	-
chr16	14461223	14461234	Enhancer__chr16:14460919-14461279	0	+	chr16	14461223	14461234	35	10.1724	+
chr16	14461223	14461234	Enhancer__chr16:14460919-14461279	0	+	chr16	14461223	14461234	35	10.5285	+
chr16	14461223	14461234	Enhancer__chr16:14460919-14461279	0	+	chr16	14461223	14461234	37	14.5577	+
chr16	14461223	14461238	Enhancer__chr16:14460919-14461279	0	+	chr16	14461223	14461238	37	15.9828	+
chr16	14461226	14461241	Enhancer__chr16:14460919-14461279	0	+	chr16	14461226	14461241	10	13.4	-
chr16	14461227	14461241	Enhancer__chr16:14460919-14461279	0	+	chr16	14461227	14461241	52	8.89796	-
chr16	14461229	14461242	Enhancer__chr16:14460919-14461279	0	+	chr16	14461229	14461242	13	11.9388	-
chr16	14461230	14461248	Enhancer__chr16:14460919-14461279	0	+	chr16	14461230	14461248	5	-5.51515	-
chr16	14461243	14461258	Enhancer__chr16:14460919-14461279	0	+	chr16	14461243	14461258	15	11.6034	+
chr16	14461258	14461272	Enhancer__chr16:14460919-14461279	0	+	chr16	14461258	14461272	65	2.14754	+
chr16	14461259	14461271	Enhancer__chr16:14460919-14461279	0	+	chr16	14461259	14461271	39	10.6897	+
chr16	14461259	14461271	Enhancer__chr16:14460919-14461279	0	+	chr16	14461259	14461271	39	11.0968	+
chr16	14461259	14461271	Enhancer__chr16:14460919-14461279	0	+	chr16	14461259	14461271	66	7.4878	+
chr16	14461279	14461293	Enhancer__chr16:14460919-14461279	0	+	chr16	14461279	14461293	117	7.06098	+
chr16	14461293	14461307	Enhancer__chr16:14460919-14461279	0	+	chr16	14461293	14461307	38	9.78846	-
chr16	14461299	14461310	Enhancer__chr16:14460919-14461279	0	+	chr16	14461299	14461310	33	9.08621	-
chr16	14461299	14461311	Enhancer__chr16:14460919-14461279	0	+	chr16	14461299	14461313	38	9.65385	-
chr16	14464145	14464157	intergenic__NA__chr16:14464130..14464164,-::	0	-	chr16	14464145	14464157	55	11.7959	+
chr16	14464145	14464157	intergenic__NA__chr16:14464130..14464164,-::	0	-	chr16	14464145	14464157	55	12.0909	+
chr16	14464154	14464164	intergenic__NA__chr16:14464130..14464164,-::	0	-	chr16	14464154	14464164	112	12.4	+
chr16	14464162	14464173	intergenic__NA__chr16:14464130..14464164,-::	0	-	chr16	14464162	14464173	71	11.9483	-
chr16	14464192	14464210	intergenic__NA__chr16:14464130..14464164,-::	0	-	chr16	14464192	14464210	185	11.2	-
chr16	14464194	14464205	intergenic__NA__chr16:14464130..14464164,-::	0	-	chr16	14464194	14464205	185	11.2692	+
chr16	14464194	14464209	intergenic__NA__chr16:14464130..14464164,-::	0	-	chr16	14464194	14464209	185	10.9556	-
chr16	14464204	14464216	intergenic__NA__chr16:14464130..14464164,-::	0	-	chr16	14464204	14464222	36	5.46552	-
chr16	14464206	14464216	intergenic__NA__chr16:14464130..14464164,-::	0	-	chr16	14464206	14464221	35	13.9016	-
chr16	14464206	14464216	intergenic__NA__chr16:14464130..14464164,-::	0	-	chr16	14464206	14464223	35	7.05455	-
chr16	14464207	14464216	intergenic__NA__chr16:14464130..14464164,-::	0	-	chr16	14464207	14464221	35	11.7931	-
chr16	14464208	14464216	intergenic__NA__chr16:14464130..14464164,-::	0	-	chr16	14464208	14464220	35	15.6053	-
chr16	14464209	14464216	intergenic__NA__chr16:14464130..14464164,-::	0	-	chr16	14464209	14464220	35	14.3089	-
chr16	14464210	14464216	intergenic__NA__chr16:14464130..14464164,-::	0	-	chr16	14464210	14464220	34	14.4694	-
chr16	14464210	14464216	intergenic__NA__chr16:14464130..14464164,-::	0	-	chr16	14464210	14464220	35	16.3163	+
chr16	14464210	14464216	intergenic__NA__chr16:14464130..14464164,-::	0	-	chr16	14464210	14464221	34	15.1364	-
chr16	14472301	14472308	Enhancer__chr16:14472258-14472411	0	+	chr16	14472297	14472308	135	9.52459	-
chr16	14472301	14472308	Enhancer__chr16:14472258-14472411	0	+	chr16	14472297	14472308	135	9.70909	-
chr16	14472322	14472337	Enhancer__chr16:14472258-14472411	0	+	chr16	14472322	14472337	35	14.7049	-
chr16	14472325	14472336	Enhancer__chr16:14472258-14472411	0	+	chr16	14472325	14472336	35	10.7236	-
chr16	14472326	14472336	Enhancer__chr16:14472258-14472411	0	+	chr16	14472326	14472336	35	14.0204	+
chr16	14472326	14472337	Enhancer__chr16:14472258-14472411	0	+	chr16	14472326	14472337	34	16.0303	-
chr16	14472346	14472356	Enhancer__chr16:14472258-14472411	0	+	chr16	14472346	14472356	131	10.9596	+
chr16	14472357	14472374	Enhancer__chr16:14472258-14472411	0	+	chr16	14472357	14472374	35	6.16364	-
chr16	14472358	14472366	Enhancer__chr16:14472258-14472411	0	+	chr16	14472358	14472366	92	10.7115	+
chr16	14472358	14472369	Enhancer__chr16:14472258-14472411	0	+	chr16	14472358	14472369	64	11.3103	+
chr16	14472359	14472371	Enhancer__chr16:14472258-14472411	0	+	chr16	14472359	14472371	35	10.5395	-
chr16	14472360	14472371	Enhancer__chr16:14472258-14472411	0	+	chr16	14472360	14472371	37	13.1538	-
chr16	14512770	14512782	intergenic__NA__chr16:14512747..14512760,-::	0	-	chr16	14512770	14512782	195	12.2097	-
chr16	14512771	14512781	intergenic__NA__chr16:14512747..14512760,-::	0	-	chr16	14512771	14512781	195	12.9577	-
chr16	14512771	14512781	intergenic__NA__chr16:14512747..14512760,-::	0	-	chr16	14512771	14512781	195	13.4182	-
chr16	14512771	14512781	intergenic__NA__chr16:14512747..14512760,-::	0	-	chr16	14512771	14512781	196	12.2063	-
chr16	14512771	14512782	intergenic__NA__chr16:14512747..14512760,-::	0	-	chr16	14512771	14512782	195	12.9636	-
chr16	14512771	14512782	intergenic__NA__chr16:14512747..14512760,-::	0	-	chr16	14512771	14512782	195	13.0345	-
chr16	14512771	14512782	intergenic__NA__chr16:14512747..14512760,-::	0	-	chr16	14512771	14512782	195	14.2459	-
chr16	14512771	14512782	intergenic__NA__chr16:14512747..14512760,-::	0	-	chr16	14512771	14512782	196	12.3019	-
chr16	14512772	14512781	intergenic__NA__chr16:14512747..14512760,-::	0	-	chr16	14512772	14512781	196	12.1132	-
chr16	14512772	14512783	intergenic__NA__chr16:14512747..14512760,-::	0	-	chr16	14512772	14512783	196	14.1525	-
chr16	14512776	14512788	intergenic__NA__chr16:14512747..14512760,-::	0	-	chr16	14512776	14512788	128	10.5862	-
chr16	14512782	14512799	intergenic__NA__chr16:14512747..14512760,-::	0	-	chr16	14512782	14512799	206	10.7403	-
chr16	1458314	1458315	antisense__NA__chr16:1458392..1458421,+	0	+	chr16	1458307	1458315	110	13.1311	-
chr16	1458314	1458315	antisense__NA__chr16:1458392..1458421,+	0	+	chr16	1458307	1458315	110	13.2131	+
chr16	1458314	1458316	antisense__NA__chr16:1458392..1458421,+	0	+	chr16	1458306	1458316	109	11.5732	+
chr16	1458314	1458316	antisense__NA__chr16:1458392..1458421,+	0	+	chr16	1458306	1458316	110	11.3333	-
chr16	1458314	1458316	antisense__NA__chr16:1458392..1458421,+	0	+	chr16	1458306	1458316	110	12.5962	+
chr16	1458314	1458316	antisense__NA__chr16:1458392..1458421,+	0	+	chr16	1458306	1458316	110	12.6939	+
chr16	1458314	1458316	antisense__NA__chr16:1458392..1458421,+	0	+	chr16	1458306	1458316	110	13.0962	+
chr16	1458314	1458316	antisense__NA__chr16:1458392..1458421,+	0	+	chr16	1458306	1458316	110	9.96154	+
chr16	1458314	1458316	antisense__NA__chr16:1458392..1458421,+	0	+	chr16	1458306	1458316	112	12.0455	+
chr16	1458314	1458316	antisense__NA__chr16:1458392..1458421,+	0	+	chr16	1458306	1458316	112	12.1346	+
chr16	1458314	1458316	antisense__NA__chr16:1458392..1458421,+	0	+	chr16	1458306	1458316	114	12.6909	+
chr16	1458314	1458316	antisense__NA__chr16:1458392..1458421,+	0	+	chr16	1458306	1458316	114	12.9483	-
chr16	1458314	1458316	antisense__NA__chr16:1458392..1458421,+	0	+	chr16	1458307	1458316	106	13.3596	-
chr16	1458314	1458317	antisense__NA__chr16:1458392..1458421,+	0	+	chr16	1458306	1458317	109	14.5306	+
chr16	1458314	1458317	antisense__NA__chr16:1458392..1458421,+	0	+	chr16	1458306	1458317	110	13.0612	+
chr16	1458314	1458317	antisense__NA__chr16:1458392..1458421,+	0	+	chr16	1458307	1458317	110	12.4898	-
chr16	1458314	1458317	antisense__NA__chr16:1458392..1458421,+	0	+	chr16	1458307	1458317	110	14.7377	-
chr16	1458318	1458333	antisense__NA__chr16:1458392..1458421,+	0	+	chr16	1458318	1458333	184	10.25	+
chr16	1458331	1458342	antisense__NA__chr16:1458392..1458421,+	0	+	chr16	1458331	1458342	61	12.2545	+
chr16	1458337	1458352	antisense__NA__chr16:1458392..1458421,+	0	+	chr16	1458337	1458352	48	9.92857	-
chr16	1458338	1458352	antisense__NA__chr16:1458392..1458421,+	0	+	chr16	1458338	1458352	48	9.40426	-
chr16	1458340	1458356	antisense__NA__chr16:1458392..1458421,+	0	+	chr16	1458340	1458356	32	9.74545	-
chr16	1458341	1458359	antisense__NA__chr16:1458392..1458421,+	0	+	chr16	1458341	1458359	36	10.931	-
chr16	1458343	1458358	antisense__NA__chr16:1458392..1458421,+	0	+	chr16	1458343	1458358	35	7.78689	-
chr16	1458343	1458360	antisense__NA__chr16:1458392..1458421,+	0	+	chr16	1458343	1458360	35	7.6	-
chr16	1458344	1458358	antisense__NA__chr16:1458392..1458421,+	0	+	chr16	1458344	1458358	35	15.7759	-
chr16	1458345	1458357	antisense__NA__chr16:1458392..1458421,+	0	+	chr16	1458345	1458357	35	14.9342	-
chr16	1458346	1458357	antisense__NA__chr16:1458392..1458421,+	0	+	chr16	1458346	1458357	35	13.374	-
chr16	1458346	1458357	antisense__NA__chr16:1458392..1458421,+	0	+	chr16	1458346	1458357	35	15.7414	-
chr16	1458361	1458371	antisense__NA__chr16:1458392..1458421,+	0	+	chr16	1458361	1458371	163	13.1897	-
chr16	1458379	1458394	antisense__NA__chr16:1458392..1458421,+	0	+	chr16	1458379	1458394	37	17.2586	-
chr16	1458380	1458395	antisense__NA__chr16:1458392..1458421,+	0	+	chr16	1458380	1458395	35	8.2459	-
chr16	1458380	1458397	antisense__NA__chr16:1458392..1458421,+	0	+	chr16	1458380	1458397	35	8.12727	-
chr16	1458381	1458395	antisense__NA__chr16:1458392..1458421,+	0	+	chr16	1458381	1458395	35	10.0172	-
chr16	1458382	1458394	antisense__NA__chr16:1458392..1458421,+	0	+	chr16	1458382	1458394	35	13.9474	-
chr16	1458383	1458394	antisense__NA__chr16:1458392..1458421,+	0	+	chr16	1458383	1458394	35	12.1207	-
chr16	1458383	1458394	antisense__NA__chr16:1458392..1458421,+	0	+	chr16	1458383	1458394	35	13.3577	-
chr16	1458383	1458394	antisense__NA__chr16:1458392..1458421,+	0	+	chr16	1458383	1458394	37	16.4038	-
chr16	1458384	1458394	antisense__NA__chr16:1458392..1458421,+	0	+	chr16	1458384	1458394	34	17	-
chr16	1458384	1458394	antisense__NA__chr16:1458392..1458421,+	0	+	chr16	1458384	1458394	35	16.1837	+
chr16	1458384	1458395	antisense__NA__chr16:1458392..1458421,+	0	+	chr16	1458384	1458395	34	10.9394	-
chr16	1458384	1458399	antisense__NA__chr16:1458392..1458421,+	0	+	chr16	1458384	1458399	37	19.4138	-
chr16	1458385	1458400	antisense__NA__chr16:1458392..1458421,+	0	+	chr16	1458385	1458400	35	12.3607	-
chr16	1458385	1458402	antisense__NA__chr16:1458392..1458421,+	0	+	chr16	1458385	1458402	35	11.0545	-
chr16	1458386	1458400	antisense__NA__chr16:1458392..1458421,+	0	+	chr16	1458386	1458400	35	11.3103	-
chr16	1458387	1458399	antisense__NA__chr16:1458392..1458421,+	0	+	chr16	1458387	1458399	35	13.9474	-
chr16	1458388	1458399	antisense__NA__chr16:1458392..1458421,+	0	+	chr16	1458388	1458399	35	12.1207	-
chr16	1458388	1458399	antisense__NA__chr16:1458392..1458421,+	0	+	chr16	1458388	1458399	35	13.3577	-
chr16	1458388	1458399	antisense__NA__chr16:1458392..1458421,+	0	+	chr16	1458388	1458399	37	16.4038	-
chr16	1458389	1458399	antisense__NA__chr16:1458392..1458421,+	0	+	chr16	1458389	1458399	34	17	-
chr16	1458389	1458399	antisense__NA__chr16:1458392..1458421,+	0	+	chr16	1458389	1458399	35	16.1837	+
chr16	1458389	1458400	antisense__NA__chr16:1458392..1458421,+	0	+	chr16	1458389	1458400	34	12.3485	-
chr16	1458412	1458421	antisense__NA__chr16:1458392..1458421,+	0	+	chr16	1458412	1458421	26	11.3273	+
chr16	1458427	1458429	antisense__NA__chr16:1458392..1458421,+	0	+	chr16	1458427	1458442	48	13.6909	-
chr16	1458427	1458429	antisense__NA__chr16:1458392..1458421,+	0	+	chr16	1458427	1458442	48	7.45714	-
chr16	1458428	1458429	antisense__NA__chr16:1458392..1458421,+	0	+	chr16	1458428	1458442	48	11.3191	-
chr16	1458428	1458429	antisense__NA__chr16:1458392..1458421,+	0	+	chr16	1458428	1458442	49	10.3443	-
chr16	1464699	1464708	protein_coding__p1@UNKL__chr16:1464688..1464728,-::	0	-	chr16	1464699	1464708	193	10.6222	+
chr16	1464700	1464710	protein_coding__p1@UNKL__chr16:1464688..1464728,-::	0	-	chr16	1464700	1464710	163	13.5571	-
chr16	1464712	1464723	protein_coding__p1@UNKL__chr16:1464688..1464728,-::	0	-	chr16	1464712	1464723	61	18.4727	-
chr16	1464713	1464724	protein_coding__p1@UNKL__chr16:1464688..1464728,-::	0	-	chr16	1464713	1464724	61	17.4909	+
chr16	1464723	1464734	protein_coding__p1@UNKL__chr16:1464688..1464728,-::	0	-	chr16	1464723	1464734	61	16.5273	-
chr16	1464724	1464735	protein_coding__p1@UNKL__chr16:1464688..1464728,-::	0	-	chr16	1464724	1464735	61	15.5455	+
chr16	1464728	1464743	protein_coding__p1@UNKL__chr16:1464688..1464728,-::	0	-	chr16	1464728	1464743	32	9.56897	+
chr16	1464728	1464744	protein_coding__p1@UNKL__chr16:1464688..1464728,-::	0	-	chr16	1464728	1464744	32	10	+
chr16	1464729	1464740	protein_coding__p1@UNKL__chr16:1464688..1464728,-::	0	-	chr16	1464729	1464740	61	11.4364	-
chr16	1464730	1464741	protein_coding__p1@UNKL__chr16:1464688..1464728,-::	0	-	chr16	1464730	1464741	33	9.7069	+
chr16	1464730	1464747	protein_coding__p1@UNKL__chr16:1464688..1464728,-::	0	-	chr16	1464730	1464747	35	4.14545	+
chr16	1464731	1464742	protein_coding__p1@UNKL__chr16:1464688..1464728,-::	0	-	chr16	1464731	1464742	63	11.3448	-
chr16	1464732	1464746	protein_coding__p1@UNKL__chr16:1464688..1464728,-::	0	-	chr16	1464732	1464746	35	8.96552	+
chr16	1464733	1464743	protein_coding__p1@UNKL__chr16:1464688..1464728,-::	0	-	chr16	1464733	1464743	34	15.102	+
chr16	1464733	1464743	protein_coding__p1@UNKL__chr16:1464688..1464728,-::	0	-	chr16	1464733	1464743	35	12.8367	-
chr16	1464733	1464744	protein_coding__p1@UNKL__chr16:1464688..1464728,-::	0	-	chr16	1464733	1464744	35	15.7398	+
chr16	1464733	1464744	protein_coding__p1@UNKL__chr16:1464688..1464728,-::	0	-	chr16	1464733	1464744	35	16.6552	+
chr16	1464733	1464744	protein_coding__p1@UNKL__chr16:1464688..1464728,-::	0	-	chr16	1464733	1464744	37	17.9038	+
chr16	1464733	1464747	protein_coding__p1@UNKL__chr16:1464688..1464728,-::	0	-	chr16	1464733	1464747	38	18.7692	+
chr16	1464733	1464748	protein_coding__p1@UNKL__chr16:1464688..1464728,-::	0	-	chr16	1464733	1464748	37	15.4655	+
chr16	1464734	1464749	protein_coding__p1@UNKL__chr16:1464688..1464728,-::	0	-	chr16	1464734	1464749	32	9.93103	+
chr16	1464734	1464750	protein_coding__p1@UNKL__chr16:1464688..1464728,-::	0	-	chr16	1464734	1464750	32	14.4	+
chr16	1464736	1464747	protein_coding__p1@UNKL__chr16:1464688..1464728,-::	0	-	chr16	1464736	1464747	33	9.41379	+
chr16	1464740	1464751	protein_coding__p1@UNKL__chr16:1464688..1464728,-::	0	-	chr16	1464740	1464751	135	9.87273	+
chr16	1464744	1464754	protein_coding__p1@UNKL__chr16:1464688..1464728,-::	0	-	chr16	1464744	1464754	131	11.1515	-
chr16	1464749	1464763	protein_coding__p1@UNKL__chr16:1464688..1464728,-::	0	-	chr16	1464749	1464763	52	8.77551	-
chr16	1464749	1464764	protein_coding__p1@UNKL__chr16:1464688..1464728,-::	0	-	chr16	1464749	1464764	108	10.3485	+
chr16	1464751	1464761	protein_coding__p1@UNKL__chr16:1464688..1464728,-::	0	-	chr16	1464751	1464761	108	10.0645	-
chr16	1464754	1464769	protein_coding__p1@UNKL__chr16:1464688..1464728,-::	0	-	chr16	1464754	1464769	32	8.89655	+
chr16	1464755	1464766	protein_coding__p1@UNKL__chr16:1464688..1464728,-::	0	-	chr16	1464755	1464766	61	12.4182	-
chr16	1464756	1464767	protein_coding__p1@UNKL__chr16:1464688..1464728,-::	0	-	chr16	1464756	1464767	33	11.4828	+
chr16	1464756	1464770	protein_coding__p1@UNKL__chr16:1464688..1464728,-::	0	-	chr16	1464756	1464770	49	8.83607	+
chr16	1464756	1464771	protein_coding__p1@UNKL__chr16:1464688..1464728,-::	0	-	chr16	1464756	1464771	48	10.6182	+
chr16	1464759	1464771	protein_coding__p1@UNKL__chr16:1464688..1464728,-::	0	-	chr16	1464759	1464771	55	10.8469	+
chr16	1464759	1464771	protein_coding__p1@UNKL__chr16:1464688..1464728,-::	0	-	chr16	1464759	1464771	55	10.9818	+
chr16	1464764	1464781	protein_coding__p1@UNKL__chr16:1464688..1464728,-::	0	-	chr16	1464764	1464781	35	17.6	+
chr16	1464765	1464783	protein_coding__p1@UNKL__chr16:1464688..1464728,-::	0	-	chr16	1464765	1464783	36	15.9655	+
chr16	1464766	1464777	protein_coding__p1@UNKL__chr16:1464688..1464728,-::	0	-	chr16	1464766	1464777	34	13.8333	+
chr16	1464766	1464780	protein_coding__p1@UNKL__chr16:1464688..1464728,-::	0	-	chr16	1464766	1464780	35	20.0345	+
chr16	1464766	1464781	protein_coding__p1@UNKL__chr16:1464688..1464728,-::	0	-	chr16	1464766	1464781	35	17.541	+
chr16	1464767	1464777	protein_coding__p1@UNKL__chr16:1464688..1464728,-::	0	-	chr16	1464767	1464777	34	15.2653	+
chr16	1464767	1464777	protein_coding__p1@UNKL__chr16:1464688..1464728,-::	0	-	chr16	1464767	1464777	35	15.8061	-
chr16	1464767	1464778	protein_coding__p1@UNKL__chr16:1464688..1464728,-::	0	-	chr16	1464767	1464778	35	17.2846	+
chr16	1464767	1464778	protein_coding__p1@UNKL__chr16:1464688..1464728,-::	0	-	chr16	1464767	1464778	35	19.2759	+
chr16	1464767	1464779	protein_coding__p1@UNKL__chr16:1464688..1464728,-::	0	-	chr16	1464767	1464779	35	18.6711	+
chr16	1464770	1464782	protein_coding__p1@UNKL__chr16:1464688..1464728,-::	0	-	chr16	1464770	1464782	39	11.1724	+
chr16	1464770	1464782	protein_coding__p1@UNKL__chr16:1464688..1464728,-::	0	-	chr16	1464770	1464782	39	11.5484	+
chr16	1464771	1464785	protein_coding__p1@UNKL__chr16:1464688..1464728,-::	0	-	chr16	1464771	1464785	48	12.4255	+
chr16	1464771	1464785	protein_coding__p1@UNKL__chr16:1464688..1464728,-::	0	-	chr16	1464771	1464785	49	15.3934	+
chr16	1464771	1464785	protein_coding__p1@UNKL__chr16:1464688..1464728,-::	0	-	chr16	1464771	1464785	49	3.42424	+
chr16	1464771	1464785	protein_coding__p1@UNKL__chr16:1464688..1464728,-::	0	-	chr16	1464771	1464786	48	13.9429	+
chr16	1464771	1464785	protein_coding__p1@UNKL__chr16:1464688..1464728,-::	0	-	chr16	1464771	1464786	48	15.6364	+
chr16	1464773	1464785	protein_coding__p1@UNKL__chr16:1464688..1464728,-::	0	-	chr16	1464773	1464787	52	11.2755	-
chr16	1464779	1464785	protein_coding__p1@UNKL__chr16:1464688..1464728,-::	0	-	chr16	1464779	1464796	35	16.3455	+
chr16	1464781	1464785	protein_coding__p1@UNKL__chr16:1464688..1464728,-::	0	-	chr16	1464781	1464792	34	12.3485	+
chr16	1464781	1464785	protein_coding__p1@UNKL__chr16:1464688..1464728,-::	0	-	chr16	1464781	1464795	35	15.2931	+
chr16	1464781	1464785	protein_coding__p1@UNKL__chr16:1464688..1464728,-::	0	-	chr16	1464781	1464796	35	12.918	+
chr16	1464782	1464785	protein_coding__p1@UNKL__chr16:1464688..1464728,-::	0	-	chr16	1464782	1464792	34	17	+
chr16	1464782	1464785	protein_coding__p1@UNKL__chr16:1464688..1464728,-::	0	-	chr16	1464782	1464792	35	16.1837	-
chr16	1464782	1464785	protein_coding__p1@UNKL__chr16:1464688..1464728,-::	0	-	chr16	1464782	1464793	35	15.9837	+
chr16	1464782	1464785	protein_coding__p1@UNKL__chr16:1464688..1464728,-::	0	-	chr16	1464782	1464793	35	18.2414	+
chr16	1464782	1464785	protein_coding__p1@UNKL__chr16:1464688..1464728,-::	0	-	chr16	1464782	1464793	37	19.1538	+
chr16	1464782	1464785	protein_coding__p1@UNKL__chr16:1464688..1464728,-::	0	-	chr16	1464782	1464794	35	15.9211	+
chr16	1464782	1464785	protein_coding__p1@UNKL__chr16:1464688..1464728,-::	0	-	chr16	1464782	1464796	38	17.2885	+
chr16	1464782	1464785	protein_coding__p1@UNKL__chr16:1464688..1464728,-::	0	-	chr16	1464782	1464797	37	20	+
chr16	14726550	14726553	div_pc__p@chr16:14726576..14726595,-__chr16:14726576..14726595,-::	0	-	chr16	14726542	14726553	135	10.5902	+
chr16	14726550	14726553	div_pc__p@chr16:14726576..14726595,-__chr16:14726576..14726595,-::	0	-	chr16	14726543	14726553	136	10.4634	-
chr16	14726550	14726553	div_pc__p@chr16:14726576..14726595,-__chr16:14726576..14726595,-::	0	-	chr16	14726543	14726553	136	10.7576	-
chr16	14726550	14726557	div_pc__p@chr16:14726576..14726595,-__chr16:14726576..14726595,-::	0	-	chr16	14726547	14726557	77	11.9344	+
chr16	14726615	14726622	div_pc__p@chr16:14726576..14726595,-__chr16:14726576..14726595,-::	0	-	chr16	14726615	14726622	137	11.2333	+
chr16	14726617	14726632	div_pc__p@chr16:14726576..14726595,-__chr16:14726576..14726595,-::	0	-	chr16	14726617	14726632	37	19.069	-
chr16	14726618	14726632	div_pc__p@chr16:14726576..14726595,-__chr16:14726576..14726595,-::	0	-	chr16	14726618	14726632	38	13.25	-
chr16	14726618	14726633	div_pc__p@chr16:14726576..14726595,-__chr16:14726576..14726595,-::	0	-	chr16	14726618	14726633	35	7.60656	-
chr16	14726618	14726635	div_pc__p@chr16:14726576..14726595,-__chr16:14726576..14726595,-::	0	-	chr16	14726618	14726635	35	7.58182	-
chr16	14726619	14726633	div_pc__p@chr16:14726576..14726595,-__chr16:14726576..14726595,-::	0	-	chr16	14726619	14726633	35	14.7241	-
chr16	14726621	14726632	div_pc__p@chr16:14726576..14726595,-__chr16:14726576..14726595,-::	0	-	chr16	14726621	14726632	37	15.8077	-
chr16	14726622	14726632	div_pc__p@chr16:14726576..14726595,-__chr16:14726576..14726595,-::	0	-	chr16	14726622	14726632	34	13.9184	-
chr16	14726642	14726653	div_pc__p@chr16:14726576..14726595,-__chr16:14726576..14726595,-::	0	-	chr16	14726642	14726653	61	14.6182	+
chr16	14726644	14726658	div_pc__p@chr16:14726576..14726595,-__chr16:14726576..14726595,-::	0	-	chr16	14726644	14726658	35	7.77586	+
chr16	14726651	14726662	div_pc__p@chr16:14726576..14726595,-__chr16:14726576..14726595,-::	0	-	chr16	14726651	14726662	135	11.3279	-
chr16	14726652	14726663	div_pc__p@chr16:14726576..14726595,-__chr16:14726576..14726595,-::	0	-	chr16	14726652	14726663	135	12.3455	+
chr16	14726653	14726663	div_pc__p@chr16:14726576..14726595,-__chr16:14726576..14726595,-::	0	-	chr16	14726653	14726663	135	13.2308	-
chr16	14726662	14726665	div_pc__p@chr16:14726576..14726595,-__chr16:14726576..14726595,-::	0	-	chr16	14726662	14726677	35	11.3115	-
chr16	14726662	14726665	div_pc__p@chr16:14726576..14726595,-__chr16:14726576..14726595,-::	0	-	chr16	14726662	14726679	35	3	-
chr16	14726664	14726665	div_pc__p@chr16:14726576..14726595,-__chr16:14726576..14726595,-::	0	-	chr16	14726664	14726676	35	13.2237	-
chr16	14726741	14726760	div_pc__p1@BFAR__chr16:14726763..14726819,+::	0	+	chr16	14726741	14726760	24	11.1452	+
chr16	14726743	14726751	div_pc__p1@BFAR__chr16:14726763..14726819,+::	0	+	chr16	14726743	14726751	83	9.71111	+
chr16	14726743	14726753	div_pc__p1@BFAR__chr16:14726763..14726819,+::	0	+	chr16	14726743	14726753	110	11.7449	+
chr16	14726744	14726754	div_pc__p1@BFAR__chr16:14726763..14726819,+::	0	+	chr16	14726744	14726754	110	10.6939	-
chr16	14726757	14726767	div_pc__p1@BFAR__chr16:14726763..14726819,+::	0	+	chr16	14726757	14726767	114	9.95105	+
chr16	14726781	14726792	div_pc__p1@BFAR__chr16:14726763..14726819,+::	0	+	chr16	14726781	14726792	135	14.8197	-
chr16	14726782	14726793	div_pc__p1@BFAR__chr16:14726763..14726819,+::	0	+	chr16	14726782	14726793	135	14.0727	+
chr16	14726782	14726795	div_pc__p1@BFAR__chr16:14726763..14726819,+::	0	+	chr16	14726782	14726795	135	11.9483	-
chr16	14726783	14726793	div_pc__p1@BFAR__chr16:14726763..14726819,+::	0	+	chr16	14726783	14726793	135	13.8182	-
chr16	14726783	14726793	div_pc__p1@BFAR__chr16:14726763..14726819,+::	0	+	chr16	14726783	14726793	135	14.5769	-
chr16	14726783	14726793	div_pc__p1@BFAR__chr16:14726763..14726819,+::	0	+	chr16	14726783	14726793	135	15.0545	-
chr16	14726783	14726793	div_pc__p1@BFAR__chr16:14726763..14726819,+::	0	+	chr16	14726783	14726793	135	15.3621	-
chr16	14726783	14726793	div_pc__p1@BFAR__chr16:14726763..14726819,+::	0	+	chr16	14726783	14726793	135	15.4727	-
chr16	14726783	14726793	div_pc__p1@BFAR__chr16:14726763..14726819,+::	0	+	chr16	14726783	14726793	135	15.569	-
chr16	14726783	14726793	div_pc__p1@BFAR__chr16:14726763..14726819,+::	0	+	chr16	14726783	14726793	135	15.662	-
chr16	14726783	14726793	div_pc__p1@BFAR__chr16:14726763..14726819,+::	0	+	chr16	14726783	14726793	135	15.7115	-
chr16	14726783	14726793	div_pc__p1@BFAR__chr16:14726763..14726819,+::	0	+	chr16	14726783	14726793	135	15.8936	-
chr16	14726783	14726793	div_pc__p1@BFAR__chr16:14726763..14726819,+::	0	+	chr16	14726783	14726793	135	16.2414	-
chr16	14726783	14726793	div_pc__p1@BFAR__chr16:14726763..14726819,+::	0	+	chr16	14726783	14726793	135	16.4286	-
chr16	14726783	14726793	div_pc__p1@BFAR__chr16:14726763..14726819,+::	0	+	chr16	14726783	14726793	135	17.1064	-
chr16	14726783	14726794	div_pc__p1@BFAR__chr16:14726763..14726819,+::	0	+	chr16	14726783	14726794	135	12.1273	-
chr16	14726783	14726794	div_pc__p1@BFAR__chr16:14726763..14726819,+::	0	+	chr16	14726783	14726794	135	12.9273	-
chr16	14726783	14726794	div_pc__p1@BFAR__chr16:14726763..14726819,+::	0	+	chr16	14726783	14726794	135	15.4262	-
chr16	14726783	14726795	div_pc__p1@BFAR__chr16:14726763..14726819,+::	0	+	chr16	14726783	14726795	135	12.3818	-
chr16	14726783	14726795	div_pc__p1@BFAR__chr16:14726763..14726819,+::	0	+	chr16	14726783	14726795	135	12.918	-
chr16	14726783	14726795	div_pc__p1@BFAR__chr16:14726763..14726819,+::	0	+	chr16	14726783	14726795	135	13.5082	-
chr16	14726801	14726812	div_pc__p1@BFAR__chr16:14726763..14726819,+::	0	+	chr16	14726801	14726812	64	11.3103	-
chr16	14726801	14726822	div_pc__p1@BFAR__chr16:14726763..14726819,+::	0	+	chr16	14726801	14726822	130	17.898	-
chr16	14726810	14726817	div_pc__p1@BFAR__chr16:14726763..14726819,+::	0	+	chr16	14726810	14726817	137	11.2333	-
chr16	14726815	14726830	div_pc__p1@BFAR__chr16:14726763..14726819,+::	0	+	chr16	14726815	14726830	108	9.60606	-
chr16	14726816	14726827	div_pc__p1@BFAR__chr16:14726763..14726819,+::	0	+	chr16	14726816	14726827	63	12.6552	-
chr16	14726818	14726833	div_pc__p1@BFAR__chr16:14726763..14726819,+::	0	+	chr16	14726818	14726833	108	16	+
chr16	14927513	14927524	protein_coding__NA__chr16:14927568..14927579,+::	0	+	chr16	14927513	14927524	61	14.5273	+
chr16	14927553	14927569	protein_coding__NA__chr16:14927568..14927579,+::	0	+	chr16	14927553	14927569	8	3.16364	+
chr16	14927562	14927573	protein_coding__NA__chr16:14927568..14927579,+::	0	+	chr16	14927562	14927573	61	10.9455	+
chr16	14927562	14927578	protein_coding__NA__chr16:14927568..14927579,+::	0	+	chr16	14927562	14927578	32	9.74545	-
chr16	14927563	14927573	protein_coding__NA__chr16:14927568..14927579,+::	0	+	chr16	14927563	14927573	108	10.0081	-
chr16	14927563	14927573	protein_coding__NA__chr16:14927568..14927579,+::	0	+	chr16	14927563	14927573	114	10.9021	-
chr16	14927563	14927574	protein_coding__NA__chr16:14927568..14927579,+::	0	+	chr16	14927563	14927574	61	15.5636	-
chr16	14927564	14927575	protein_coding__NA__chr16:14927568..14927579,+::	0	+	chr16	14927564	14927575	61	18.0545	+
chr16	14927564	14927576	protein_coding__NA__chr16:14927568..14927579,+::	0	+	chr16	14927564	14927576	60	11.2576	+
chr16	14927565	14927576	protein_coding__NA__chr16:14927568..14927579,+::	0	+	chr16	14927565	14927576	33	11.6379	-
chr16	14927581	14927596	protein_coding__NA__chr16:14927568..14927579,+::	0	+	chr16	14927581	14927596	32	7.18966	-
chr16	14927583	14927597	protein_coding__NA__chr16:14927568..14927579,+::	0	+	chr16	14927583	14927597	38	16	-
chr16	14927586	14927600	protein_coding__NA__chr16:14927568..14927579,+::	0	+	chr16	14927586	14927600	38	16.25	-
chr16	14927586	14927605	protein_coding__NA__chr16:14927568..14927579,+::	0	+	chr16	14927586	14927605	24	11.7742	+
chr16	14927589	14927606	protein_coding__NA__chr16:14927568..14927579,+::	0	+	chr16	14927589	14927606	23	-0.381818	-
chr16	14927589	14927606	protein_coding__NA__chr16:14927568..14927579,+::	0	+	chr16	14927589	14927606	23	4.89091	-
chr16	14927590	14927605	protein_coding__NA__chr16:14927568..14927579,+::	0	+	chr16	14927590	14927605	37	18.3793	-
chr16	14927591	14927606	protein_coding__NA__chr16:14927568..14927579,+::	0	+	chr16	14927591	14927606	35	12.7705	-
chr16	14927591	14927608	protein_coding__NA__chr16:14927568..14927579,+::	0	+	chr16	14927591	14927608	35	15.7091	-
chr16	14927592	14927606	protein_coding__NA__chr16:14927568..14927579,+::	0	+	chr16	14927592	14927606	35	12.1034	-
chr16	14927593	14927605	protein_coding__NA__chr16:14927568..14927579,+::	0	+	chr16	14927593	14927605	35	12.9737	-
chr16	14927594	14927605	protein_coding__NA__chr16:14927568..14927579,+::	0	+	chr16	14927594	14927605	35	12.3103	-
chr16	14927594	14927605	protein_coding__NA__chr16:14927568..14927579,+::	0	+	chr16	14927594	14927605	35	13.5691	-
chr16	14927594	14927605	protein_coding__NA__chr16:14927568..14927579,+::	0	+	chr16	14927594	14927605	37	15.9423	-
chr16	14927594	14927608	protein_coding__NA__chr16:14927568..14927579,+::	0	+	chr16	14927594	14927608	56	16.6212	+
chr16	14927595	14927605	protein_coding__NA__chr16:14927568..14927579,+::	0	+	chr16	14927595	14927605	34	17	-
chr16	14927595	14927605	protein_coding__NA__chr16:14927568..14927579,+::	0	+	chr16	14927595	14927605	35	16.1837	+
chr16	14927595	14927606	protein_coding__NA__chr16:14927568..14927579,+::	0	+	chr16	14927595	14927606	34	12.3485	-
chr16	14927609	14927612	protein_coding__NA__chr16:14927568..14927579,+::	0	+	chr16	14927609	14927617	99	11.5574	-
chr16	1494480	1494485	div_pc__NA__chr16:1494479..1494517,-	0	-	chr16	1494466	1494485	58	14.1475	-
chr16	1494491	1494503	div_pc__NA__chr16:1494479..1494517,-	0	-	chr16	1494491	1494503	60	11.3788	+
chr16	1494494	1494508	div_pc__NA__chr16:1494479..1494517,-	0	-	chr16	1494494	1494508	57	14.6066	-
chr16	1494503	1494516	div_pc__NA__chr16:1494479..1494517,-	0	-	chr16	1494503	1494516	103	12.5714	-
chr16	1494504	1494517	div_pc__NA__chr16:1494479..1494517,-	0	-	chr16	1494504	1494517	103	8.94286	+
chr16	1494506	1494515	div_pc__NA__chr16:1494479..1494517,-	0	-	chr16	1494506	1494515	101	13.0233	+
chr16	1494506	1494516	div_pc__NA__chr16:1494479..1494517,-	0	-	chr16	1494506	1494516	103	11.0517	-
chr16	1494506	1494516	div_pc__NA__chr16:1494479..1494517,-	0	-	chr16	1494506	1494516	104	13.3269	-
chr16	1494506	1494516	div_pc__NA__chr16:1494479..1494517,-	0	-	chr16	1494506	1494516	104	14	-
chr16	1494506	1494516	div_pc__NA__chr16:1494479..1494517,-	0	-	chr16	1494506	1494516	104	14.1224	-
chr16	1494506	1494517	div_pc__NA__chr16:1494479..1494517,-	0	-	chr16	1494506	1494517	103	11.0612	+
chr16	1494508	1494517	div_pc__NA__chr16:1494479..1494517,-	0	-	chr16	1494508	1494517	100	15.2	-
chr16	1494509	1494517	div_pc__NA__chr16:1494479..1494517,-	0	-	chr16	1494509	1494517	92	10.9655	+
chr16	1494515	1494530	div_pc__NA__chr16:1494479..1494517,-	0	-	chr16	1494515	1494530	12	10.5769	+
chr16	1494525	1494538	div_pc__NA__chr16:1494479..1494517,-	0	-	chr16	1494525	1494538	126	9.96364	-
chr16	1494530	1494543	div_pc__NA__chr16:1494479..1494517,-	0	-	chr16	1494530	1494543	126	17.6585	+
chr16	1494530	1494543	div_pc__NA__chr16:1494479..1494517,-	0	-	chr16	1494530	1494543	126	18.1818	+
chr16	1494530	1494543	div_pc__NA__chr16:1494479..1494517,-	0	-	chr16	1494530	1494543	126	18.5902	+
chr16	1494575	1494585	div_pc__NA__chr16:1494479..1494517,-	0	-	chr16	1494575	1494585	77	15.9344	+
chr16	1495265	1495278	div_lnc__NA__chr16:1495323..1495357,+	0	+	chr16	1495263	1495278	53	8.59551	+
chr16	1495290	1495305	div_lnc__NA__chr16:1495323..1495357,+	0	+	chr16	1495290	1495305	35	11.1148	-
chr16	1495295	1495315	div_lnc__NA__chr16:1495323..1495357,+	0	+	chr16	1495295	1495315	72	7.93578	-
