## Supplementary material for "High-throughput functional analysis of IncRNA core promoters elucidatesrules governing tissue-specificity": all_fimo_map.mosbat_cluster_info.txt (part 37 of 113)

chr10	100027916	100027925	protein_coding__p1@LOXL4__chr10:100027943..100027958,-::	0	-	chr10	100027914	100027925	61	12.7455	-
chr16	1495305	1495315	div_lnc__NA__chr16:1495323..1495357,+	0	+	chr16	1495305	1495315	34	13.1837	-
chr16	1495305	1495315	div_lnc__NA__chr16:1495323..1495357,+	0	+	chr16	1495305	1495315	35	14.6633	+
chr16	1495305	1495316	div_lnc__NA__chr16:1495323..1495357,+	0	+	chr16	1495305	1495316	34	14.2576	-
chr16	1495307	1495323	div_lnc__NA__chr16:1495323..1495357,+	0	+	chr16	1495307	1495323	32	11.7455	-
chr16	1495308	1495318	div_lnc__NA__chr16:1495323..1495357,+	0	+	chr16	1495308	1495318	50	11.1835	-
chr16	1495311	1495322	div_lnc__NA__chr16:1495323..1495357,+	0	+	chr16	1495311	1495322	64	12.8966	+
chr16	1501589	1501591	antisense__NA__chr16:1501669..1501670,+	0	+	chr16	1501583	1501591	157	10.2308	+
chr16	1501597	1501609	antisense__NA__chr16:1501669..1501670,+	0	+	chr16	1501597	1501609	55	11.4364	+
chr16	1501597	1501609	antisense__NA__chr16:1501669..1501670,+	0	+	chr16	1501597	1501609	55	11.6224	+
chr16	1501607	1501622	antisense__NA__chr16:1501669..1501670,+	0	+	chr16	1501607	1501622	32	8.36207	+
chr16	1501607	1501623	antisense__NA__chr16:1501669..1501670,+	0	+	chr16	1501607	1501623	32	9.76364	+
chr16	1501609	1501618	antisense__NA__chr16:1501669..1501670,+	0	+	chr16	1501609	1501618	27	11.1447	+
chr16	1501609	1501620	antisense__NA__chr16:1501669..1501670,+	0	+	chr16	1501609	1501620	33	9.5	+
chr16	1501617	1501625	antisense__NA__chr16:1501669..1501670,+	0	+	chr16	1501617	1501625	92	10.4138	-
chr16	1501617	1501626	antisense__NA__chr16:1501669..1501670,+	0	+	chr16	1501617	1501626	100	14.1636	+
chr16	1501617	1501630	antisense__NA__chr16:1501669..1501670,+	0	+	chr16	1501617	1501630	103	9.35714	-
chr16	1501618	1501628	antisense__NA__chr16:1501669..1501670,+	0	+	chr16	1501618	1501628	104	11.4138	+
chr16	1501618	1501628	antisense__NA__chr16:1501669..1501670,+	0	+	chr16	1501618	1501628	104	12.7308	+
chr16	1501618	1501628	antisense__NA__chr16:1501669..1501670,+	0	+	chr16	1501618	1501628	104	13.3115	+
chr16	1501618	1501628	antisense__NA__chr16:1501669..1501670,+	0	+	chr16	1501618	1501628	104	13.9184	+
chr16	1501645	1501660	antisense__NA__chr16:1501669..1501670,+	0	+	chr16	1501645	1501660	35	10.1803	+
chr16	1501651	1501672	antisense__NA__chr16:1501669..1501670,+	0	+	chr16	1501651	1501672	31	12.8673	-
chr16	15020025	15020039	protein_coding__NA__chr16:15020069..15020072,+::	0	+	chr16	15020025	15020039	35	8.2931	+
chr16	15020038	15020052	protein_coding__NA__chr16:15020069..15020072,+::	0	+	chr16	15020038	15020052	52	8.95918	-
chr16	15020047	15020067	protein_coding__NA__chr16:15020069..15020072,+::	0	+	chr16	15020047	15020067	72	7.34862	+
chr16	15020052	15020066	protein_coding__NA__chr16:15020069..15020072,+::	0	+	chr16	15020052	15020066	48	5.80851	+
chr16	15020052	15020067	protein_coding__NA__chr16:15020069..15020072,+::	0	+	chr16	15020052	15020067	48	9.89091	+
chr16	15020055	15020069	protein_coding__NA__chr16:15020069..15020072,+::	0	+	chr16	15020055	15020069	48	5.44681	+
chr16	15020058	15020073	protein_coding__NA__chr16:15020069..15020072,+::	0	+	chr16	15020058	15020073	48	11.6	-
chr16	15020058	15020077	protein_coding__NA__chr16:15020069..15020072,+::	0	+	chr16	15020058	15020077	58	9.29508	+
chr16	15020059	15020073	protein_coding__NA__chr16:15020069..15020072,+::	0	+	chr16	15020059	15020073	48	9.7234	-
chr16	15020059	15020073	protein_coding__NA__chr16:15020069..15020072,+::	0	+	chr16	15020059	15020073	49	15.1803	-
chr16	15068487	15068499	protein_coding__NA__chr16:15068537..15068563,+::	0	+	chr16	15068487	15068499	59	9.67347	-
chr16	15068489	15068509	protein_coding__NA__chr16:15068537..15068563,+::	0	+	chr16	15068489	15068509	72	12.9174	+
chr16	15068490	15068510	protein_coding__NA__chr16:15068537..15068563,+::	0	+	chr16	15068490	15068510	72	13.3853	+
chr16	15068491	15068511	protein_coding__NA__chr16:15068537..15068563,+::	0	+	chr16	15068491	15068511	72	9.08257	+
chr16	15068493	15068513	protein_coding__NA__chr16:15068537..15068563,+::	0	+	chr16	15068493	15068513	72	6.11009	+
chr16	15068496	15068516	protein_coding__NA__chr16:15068537..15068563,+::	0	+	chr16	15068496	15068516	72	7.46789	+
chr16	15068522	15068534	protein_coding__NA__chr16:15068537..15068563,+::	0	+	chr16	15068522	15068534	60	13.9545	-
chr16	15068541	15068552	protein_coding__NA__chr16:15068537..15068563,+::	0	+	chr16	15068541	15068552	61	18.6909	-
chr16	15068542	15068553	protein_coding__NA__chr16:15068537..15068563,+::	0	+	chr16	15068542	15068553	61	18.6909	+
chr16	15114251	15114255	antisense__NA__chr16:15114285..15114286,-	0	-	chr16	15114243	15114255	197	8.04839	-
chr16	15114264	15114278	antisense__NA__chr16:15114285..15114286,-	0	-	chr16	15114264	15114278	117	6.54878	-
chr16	15114274	15114285	antisense__NA__chr16:15114285..15114286,-	0	-	chr16	15114274	15114285	170	9.63636	+
chr16	15114281	15114289	antisense__NA__chr16:15114285..15114286,-	0	-	chr16	15114281	15114289	92	11.4545	-
chr16	15114307	15114321	antisense__NA__chr16:15114285..15114286,-	0	-	chr16	15114307	15114321	52	7.88776	+
chr16	15114307	15114321	antisense__NA__chr16:15114285..15114286,-	0	-	chr16	15114307	15114321	56	15.4242	-
chr16	15114320	15114336	antisense__NA__chr16:15114285..15114286,-	0	-	chr16	15114320	15114336	3	-0.982759	+
chr16	15114324	15114337	antisense__NA__chr16:15114285..15114286,-	0	-	chr16	15114324	15114337	178	11.3673	+
chr16	15114327	15114340	antisense__NA__chr16:15114285..15114286,-	0	-	chr16	15114327	15114340	13	12.7755	+
chr16	15114328	15114336	antisense__NA__chr16:15114285..15114286,-	0	-	chr16	15114328	15114336	89	11.3964	+
chr16	15114328	15114344	antisense__NA__chr16:15114285..15114286,-	0	-	chr16	15114328	15114344	3	-1.56897	+
chr16	15114329	15114345	antisense__NA__chr16:15114285..15114286,-	0	-	chr16	15114329	15114345	3	-0.306122	+
chr16	15114329	15114347	antisense__NA__chr16:15114285..15114286,-	0	-	chr16	15114329	15114347	5	-7.77273	+
chr16	15114363	15114366	antisense__NA__chr16:15114285..15114286,-	0	-	chr16	15114363	15114374	68	12.6818	-
chr16	15149861	15149862	protein_coding__p1@NTAN1__chr16:15149828..15149912,-::	0	-	chr16	15149848	15149862	56	13.3485	-
chr16	15149861	15149871	protein_coding__p1@NTAN1__chr16:15149828..15149912,-::	0	-	chr16	15149857	15149871	38	12.7308	-
chr16	15149865	15149881	protein_coding__p1@NTAN1__chr16:15149828..15149912,-::	0	-	chr16	15149865	15149881	51	4.25	+
chr16	15149866	15149880	protein_coding__p1@NTAN1__chr16:15149828..15149912,-::	0	-	chr16	15149866	15149880	48	8.65957	+
chr16	15149866	15149880	protein_coding__p1@NTAN1__chr16:15149828..15149912,-::	0	-	chr16	15149866	15149880	49	15.0984	+
chr16	15149866	15149880	protein_coding__p1@NTAN1__chr16:15149828..15149912,-::	0	-	chr16	15149866	15149880	49	9.68182	+
chr16	15149866	15149881	protein_coding__p1@NTAN1__chr16:15149828..15149912,-::	0	-	chr16	15149866	15149881	48	15.3636	+
chr16	15149866	15149881	protein_coding__p1@NTAN1__chr16:15149828..15149912,-::	0	-	chr16	15149866	15149881	48	16.6429	+
chr16	15149869	15149888	protein_coding__p1@NTAN1__chr16:15149828..15149912,-::	0	-	chr16	15149869	15149888	24	10.371	-
chr16	15149881	15149892	protein_coding__p1@NTAN1__chr16:15149828..15149912,-::	0	-	chr16	15149881	15149892	55	12.2909	+
chr16	15149881	15149893	protein_coding__p1@NTAN1__chr16:15149828..15149912,-::	0	-	chr16	15149881	15149893	55	11.6327	+
chr16	15149881	15149893	protein_coding__p1@NTAN1__chr16:15149828..15149912,-::	0	-	chr16	15149881	15149893	55	12.0364	+
chr16	15149888	15149902	protein_coding__p1@NTAN1__chr16:15149828..15149912,-::	0	-	chr16	15149888	15149902	48	7.21277	+
chr16	15149888	15149903	protein_coding__p1@NTAN1__chr16:15149828..15149912,-::	0	-	chr16	15149888	15149903	48	13.0364	+
chr16	15149894	15149908	protein_coding__p1@NTAN1__chr16:15149828..15149912,-::	0	-	chr16	15149894	15149908	38	21.3077	+
chr16	15149895	15149910	protein_coding__p1@NTAN1__chr16:15149828..15149912,-::	0	-	chr16	15149895	15149910	32	15.7069	+
chr16	15149895	15149911	protein_coding__p1@NTAN1__chr16:15149828..15149912,-::	0	-	chr16	15149895	15149911	32	14.5091	+
chr16	15149897	15149908	protein_coding__p1@NTAN1__chr16:15149828..15149912,-::	0	-	chr16	15149897	15149908	33	12.5517	+
chr16	15149897	15149914	protein_coding__p1@NTAN1__chr16:15149828..15149912,-::	0	-	chr16	15149897	15149914	35	4.05455	+
chr16	15149898	15149909	protein_coding__p1@NTAN1__chr16:15149828..15149912,-::	0	-	chr16	15149898	15149909	63	11.3448	-
chr16	15149899	15149913	protein_coding__p1@NTAN1__chr16:15149828..15149912,-::	0	-	chr16	15149899	15149913	35	10.0345	+
chr16	15149899	15149914	protein_coding__p1@NTAN1__chr16:15149828..15149912,-::	0	-	chr16	15149899	15149914	35	7.2623	+
chr16	15149900	15149910	protein_coding__p1@NTAN1__chr16:15149828..15149912,-::	0	-	chr16	15149900	15149910	34	15.102	+
chr16	15149900	15149910	protein_coding__p1@NTAN1__chr16:15149828..15149912,-::	0	-	chr16	15149900	15149910	35	12.8367	-
chr16	15149900	15149911	protein_coding__p1@NTAN1__chr16:15149828..15149912,-::	0	-	chr16	15149900	15149911	35	14.1301	+
chr16	15149900	15149911	protein_coding__p1@NTAN1__chr16:15149828..15149912,-::	0	-	chr16	15149900	15149911	35	14.2414	+
chr16	15149900	15149911	protein_coding__p1@NTAN1__chr16:15149828..15149912,-::	0	-	chr16	15149900	15149911	37	16.5577	+
chr16	15149900	15149912	protein_coding__p1@NTAN1__chr16:15149828..15149912,-::	0	-	chr16	15149900	15149912	35	13.0395	+
chr16	15149900	15149915	protein_coding__p1@NTAN1__chr16:15149828..15149912,-::	0	-	chr16	15149900	15149915	37	16.8448	+
chr16	15149906	15149917	protein_coding__p1@NTAN1__chr16:15149828..15149912,-::	0	-	chr16	15149906	15149917	55	11.1455	+
chr16	15149914	15149924	protein_coding__p1@NTAN1__chr16:15149828..15149912,-::	0	-	chr16	15149914	15149924	114	9.68531	+
chr16	15149921	15149936	protein_coding__p1@NTAN1__chr16:15149828..15149912,-::	0	-	chr16	15149921	15149936	37	15.7759	+
chr16	15149933	15149950	protein_coding__p1@NTAN1__chr16:15149828..15149912,-::	0	-	chr16	15149933	15149950	35	8.87273	+
chr16	15149935	15149946	protein_coding__p1@NTAN1__chr16:15149828..15149912,-::	0	-	chr16	15149935	15149946	34	11.0152	+
chr16	15149935	15149949	protein_coding__p1@NTAN1__chr16:15149828..15149912,-::	0	-	chr16	15149935	15149949	35	11.3448	+
chr16	15149935	15149950	protein_coding__p1@NTAN1__chr16:15149828..15149912,-::	0	-	chr16	15149935	15149950	35	10.1311	+
chr16	15149936	15149946	protein_coding__p1@NTAN1__chr16:15149828..15149912,-::	0	-	chr16	15149936	15149946	34	17	+
chr16	15149936	15149946	protein_coding__p1@NTAN1__chr16:15149828..15149912,-::	0	-	chr16	15149936	15149946	35	16.1837	-
chr16	15149936	15149947	protein_coding__p1@NTAN1__chr16:15149828..15149912,-::	0	-	chr16	15149936	15149947	35	12.3103	+
chr16	15149936	15149947	protein_coding__p1@NTAN1__chr16:15149828..15149912,-::	0	-	chr16	15149936	15149947	35	13.5691	+
chr16	15149936	15149947	protein_coding__p1@NTAN1__chr16:15149828..15149912,-::	0	-	chr16	15149936	15149947	37	15.9423	+
chr16	15149936	15149948	protein_coding__p1@NTAN1__chr16:15149828..15149912,-::	0	-	chr16	15149936	15149948	35	12.9737	+
chr16	15149936	15149951	protein_coding__p1@NTAN1__chr16:15149828..15149912,-::	0	-	chr16	15149936	15149951	37	18.3793	+
chr16	15149945	15149959	protein_coding__p1@NTAN1__chr16:15149828..15149912,-::	0	-	chr16	15149945	15149959	48	5.34043	-
chr16	15149956	15149967	protein_coding__p1@NTAN1__chr16:15149828..15149912,-::	0	-	chr16	15149956	15149967	145	14.9184	+
chr16	15149956	15149967	protein_coding__p1@NTAN1__chr16:15149828..15149912,-::	0	-	chr16	15149956	15149967	146	10.7636	+
chr16	15149956	15149970	protein_coding__p1@NTAN1__chr16:15149828..15149912,-::	0	-	chr16	15149956	15149970	145	15.7414	+
chr16	15149959	15149969	protein_coding__p1@NTAN1__chr16:15149828..15149912,-::	0	-	chr16	15149959	15149969	135	11.2692	+
chr16	15149970	15149976	protein_coding__p1@NTAN1__chr16:15149828..15149912,-::	0	-	chr16	15149970	15149989	58	8.80328	+
chr16	15149974	15149976	protein_coding__p1@NTAN1__chr16:15149828..15149912,-::	0	-	chr16	15149974	15149989	32	10.8448	-
chr16	15149975	15149976	protein_coding__p1@NTAN1__chr16:15149828..15149912,-::	0	-	chr16	15149975	15149987	60	10.197	-
chr16	15188052	15188064	div_pc__NA__chr16:15188029..15188048,-	0	-	chr16	15188052	15188064	66	6.76829	+
chr16	15188081	15188092	div_pc__NA__chr16:15188029..15188048,-	0	-	chr16	15188081	15188092	120	12.9091	+
chr16	15188114	15188125	div_pc__NA__chr16:15188029..15188048,-	0	-	chr16	15188114	15188125	55	15.6	+
chr16	15188114	15188125	div_pc__NA__chr16:15188029..15188048,-	0	-	chr16	15188114	15188126	55	11.0204	+
chr16	15188114	15188125	div_pc__NA__chr16:15188029..15188048,-	0	-	chr16	15188114	15188126	55	11.2909	+
chr16	15188122	15188125	div_pc__NA__chr16:15188029..15188048,-	0	-	chr16	15188122	15188132	135	11.7455	+
chr16	15238287	15238298	Enhancer__chr16:15238136-15238371	0	+	chr16	15238284	15238298	35	8.84483	+
chr16	15238287	15238299	Enhancer__chr16:15238136-15238371	0	+	chr16	15238282	15238299	35	8.36364	+
chr16	15238287	15238300	Enhancer__chr16:15238136-15238371	0	+	chr16	15238285	15238300	37	12.4138	+
chr16	15238294	15238315	Enhancer__chr16:15238136-15238371	0	+	chr16	15238294	15238315	31	5.9898	+
chr16	15238303	15238313	Enhancer__chr16:15238136-15238371	0	+	chr16	15238303	15238313	50	9.99083	-
chr16	15238308	15238322	Enhancer__chr16:15238136-15238371	0	+	chr16	15238308	15238322	52	9.45918	+
chr16	15238341	15238356	Enhancer__chr16:15238136-15238371	0	+	chr16	15238341	15238356	37	12.7069	-
chr16	15238343	15238359	Enhancer__chr16:15238136-15238371	0	+	chr16	15238343	15238359	32	10.5091	-
chr16	15238344	15238359	Enhancer__chr16:15238136-15238371	0	+	chr16	15238344	15238359	32	5.2069	-
chr16	15238345	15238356	Enhancer__chr16:15238136-15238371	0	+	chr16	15238345	15238356	35	12.2586	-
chr16	15238345	15238356	Enhancer__chr16:15238136-15238371	0	+	chr16	15238345	15238356	35	12.7561	-
chr16	15238345	15238356	Enhancer__chr16:15238136-15238371	0	+	chr16	15238345	15238356	37	14.5	-
chr16	15238346	15238356	Enhancer__chr16:15238136-15238371	0	+	chr16	15238346	15238356	34	14.7755	-
chr16	15238346	15238356	Enhancer__chr16:15238136-15238371	0	+	chr16	15238346	15238356	35	12.7041	+
chr16	15238346	15238357	Enhancer__chr16:15238136-15238371	0	+	chr16	15238346	15238357	34	10.4697	-
chr16	15238348	15238360	Enhancer__chr16:15238136-15238371	0	+	chr16	15238348	15238360	35	13.4079	-
chr16	15238348	15238360	Enhancer__chr16:15238136-15238371	0	+	chr16	15238348	15238360	39	11.0517	-
chr16	15238348	15238360	Enhancer__chr16:15238136-15238371	0	+	chr16	15238348	15238360	39	12	-
chr16	15238348	15238362	Enhancer__chr16:15238136-15238371	0	+	chr16	15238348	15238362	38	10.4231	-
chr16	15238349	15238359	Enhancer__chr16:15238136-15238371	0	+	chr16	15238349	15238359	50	10.2477	-
chr16	15238352	15238363	Enhancer__chr16:15238136-15238371	0	+	chr16	15238352	15238363	68	13.8182	+
chr16	15238385	15238399	Enhancer__chr16:15238136-15238371	0	+	chr16	15238385	15238399	56	11.6061	-
chr16	15238386	15238398	Enhancer__chr16:15238136-15238371	0	+	chr16	15238386	15238398	55	11.7091	+
chr16	15238386	15238398	Enhancer__chr16:15238136-15238371	0	+	chr16	15238386	15238398	55	11.7857	+
chr16	15238386	15238398	Enhancer__chr16:15238136-15238371	0	+	chr16	15238386	15238398	59	12.6429	-
chr16	15238386	15238400	Enhancer__chr16:15238136-15238371	0	+	chr16	15238386	15238400	123	9.2931	+
chr16	15238387	15238398	Enhancer__chr16:15238136-15238371	0	+	chr16	15238387	15238398	55	13.1636	+
chr16	15248796	15248805	intergenic__NA__chr16:15248873..15248877,+::	0	+	chr16	15248786	15248805	24	16.1452	+
chr16	15248796	15248806	intergenic__NA__chr16:15248873..15248877,+::	0	+	chr16	15248791	15248806	35	8.40984	-
chr16	15248796	15248808	intergenic__NA__chr16:15248873..15248877,+::	0	+	chr16	15248794	15248808	56	13.2576	+
chr16	15248806	15248816	intergenic__NA__chr16:15248873..15248877,+::	0	+	chr16	15248806	15248816	135	10.6809	+
chr16	15248806	15248816	intergenic__NA__chr16:15248873..15248877,+::	0	+	chr16	15248806	15248816	135	10.8936	+
chr16	15248806	15248816	intergenic__NA__chr16:15248873..15248877,+::	0	+	chr16	15248806	15248816	135	11.1818	+
chr16	15248806	15248816	intergenic__NA__chr16:15248873..15248877,+::	0	+	chr16	15248806	15248816	135	11.2414	+
chr16	15248806	15248816	intergenic__NA__chr16:15248873..15248877,+::	0	+	chr16	15248806	15248816	135	11.3273	+
chr16	15248806	15248816	intergenic__NA__chr16:15248873..15248877,+::	0	+	chr16	15248806	15248816	135	11.3462	+
chr16	15248806	15248816	intergenic__NA__chr16:15248873..15248877,+::	0	+	chr16	15248806	15248816	135	11.3621	+
chr16	15248806	15248816	intergenic__NA__chr16:15248873..15248877,+::	0	+	chr16	15248806	15248816	135	11.3636	+
chr16	15248806	15248817	intergenic__NA__chr16:15248873..15248877,+::	0	+	chr16	15248806	15248817	135	11.2545	-
chr16	15248807	15248818	intergenic__NA__chr16:15248873..15248877,+::	0	+	chr16	15248807	15248818	135	13.4098	+
chr16	15248810	15248827	intergenic__NA__chr16:15248873..15248877,+::	0	+	chr16	15248810	15248827	35	9.30909	+
chr16	15248813	15248823	intergenic__NA__chr16:15248873..15248877,+::	0	+	chr16	15248813	15248823	34	13.8163	+
chr16	15248813	15248828	intergenic__NA__chr16:15248873..15248877,+::	0	+	chr16	15248813	15248828	37	14.9138	+
chr16	15248815	15248831	intergenic__NA__chr16:15248873..15248877,+::	0	+	chr16	15248815	15248831	32	9.98182	+
chr16	15248817	15248828	intergenic__NA__chr16:15248873..15248877,+::	0	+	chr16	15248817	15248828	55	11.1273	+
chr16	15248817	15248831	intergenic__NA__chr16:15248873..15248877,+::	0	+	chr16	15248817	15248831	49	9.81967	+
chr16	15248820	15248830	intergenic__NA__chr16:15248873..15248877,+::	0	+	chr16	15248820	15248830	114	10.035	+
chr16	15248836	15248847	intergenic__NA__chr16:15248873..15248877,+::	0	+	chr16	15248836	15248847	61	11.2545	+
chr16	15248842	15248851	intergenic__NA__chr16:15248873..15248877,+::	0	+	chr16	15248842	15248851	106	12.4494	+
chr16	15248842	15248858	intergenic__NA__chr16:15248873..15248877,+::	0	+	chr16	15248842	15248858	51	-6.19231	-
chr16	15248845	15248862	intergenic__NA__chr16:15248873..15248877,+::	0	+	chr16	15248845	15248862	35	5.50909	-
chr16	15248849	15248859	intergenic__NA__chr16:15248873..15248877,+::	0	+	chr16	15248849	15248859	34	13.8163	-
chr16	15248864	15248881	intergenic__NA__chr16:15248873..15248877,+::	0	+	chr16	15248864	15248881	35	4.47273	+
chr16	1525028	1525038	protein_coding__p1@CLCN7__chr16:1525016..1525070,-::	0	-	chr16	1525028	1525038	110	11.8367	-
chr16	1525038	1525049	protein_coding__p1@CLCN7__chr16:1525016..1525070,-::	0	-	chr16	1525038	1525049	61	13.2545	-
chr16	1525040	1525051	protein_coding__p1@CLCN7__chr16:1525016..1525070,-::	0	-	chr16	1525040	1525051	55	11.3818	+
chr16	1525046	1525060	protein_coding__p1@CLCN7__chr16:1525016..1525070,-::	0	-	chr16	1525046	1525060	84	10.6571	+
chr16	1525047	1525057	protein_coding__p1@CLCN7__chr16:1525016..1525070,-::	0	-	chr16	1525047	1525057	110	10.8361	+
chr16	1525047	1525058	protein_coding__p1@CLCN7__chr16:1525016..1525070,-::	0	-	chr16	1525047	1525058	109	14.0816	-
chr16	1525047	1525058	protein_coding__p1@CLCN7__chr16:1525016..1525070,-::	0	-	chr16	1525047	1525058	110	15.0816	-
chr16	1525047	1525059	protein_coding__p1@CLCN7__chr16:1525016..1525070,-::	0	-	chr16	1525047	1525059	114	4.01724	+
chr16	1525048	1525056	protein_coding__p1@CLCN7__chr16:1525016..1525070,-::	0	-	chr16	1525048	1525056	112	14.8197	+
chr16	1525048	1525057	protein_coding__p1@CLCN7__chr16:1525016..1525070,-::	0	-	chr16	1525048	1525057	106	14.9663	+
chr16	1525048	1525058	protein_coding__p1@CLCN7__chr16:1525016..1525070,-::	0	-	chr16	1525048	1525058	108	9.80645	-
chr16	1525048	1525058	protein_coding__p1@CLCN7__chr16:1525016..1525070,-::	0	-	chr16	1525048	1525058	109	13.0732	+
chr16	1525048	1525058	protein_coding__p1@CLCN7__chr16:1525016..1525070,-::	0	-	chr16	1525048	1525058	110	10.1346	+
chr16	1525048	1525058	protein_coding__p1@CLCN7__chr16:1525016..1525070,-::	0	-	chr16	1525048	1525058	110	11.8077	+
chr16	1525048	1525058	protein_coding__p1@CLCN7__chr16:1525016..1525070,-::	0	-	chr16	1525048	1525058	110	13.0152	-
chr16	1525048	1525058	protein_coding__p1@CLCN7__chr16:1525016..1525070,-::	0	-	chr16	1525048	1525058	110	13.9592	+
chr16	1525048	1525058	protein_coding__p1@CLCN7__chr16:1525016..1525070,-::	0	-	chr16	1525048	1525058	110	15.1154	+
chr16	1525048	1525058	protein_coding__p1@CLCN7__chr16:1525016..1525070,-::	0	-	chr16	1525048	1525058	111	13.4286	-
chr16	1525048	1525058	protein_coding__p1@CLCN7__chr16:1525016..1525070,-::	0	-	chr16	1525048	1525058	112	11.623	+
chr16	1525048	1525058	protein_coding__p1@CLCN7__chr16:1525016..1525070,-::	0	-	chr16	1525048	1525058	112	12.7115	+
chr16	1525048	1525058	protein_coding__p1@CLCN7__chr16:1525016..1525070,-::	0	-	chr16	1525048	1525058	112	12.803	+
chr16	1525048	1525058	protein_coding__p1@CLCN7__chr16:1525016..1525070,-::	0	-	chr16	1525048	1525058	114	10.5874	+
chr16	1525048	1525058	protein_coding__p1@CLCN7__chr16:1525016..1525070,-::	0	-	chr16	1525048	1525058	114	11.8793	-
chr16	1525048	1525058	protein_coding__p1@CLCN7__chr16:1525016..1525070,-::	0	-	chr16	1525048	1525058	114	13.1455	+
chr16	1525048	1525059	protein_coding__p1@CLCN7__chr16:1525016..1525070,-::	0	-	chr16	1525048	1525059	109	14.9388	+
chr16	1525048	1525059	protein_coding__p1@CLCN7__chr16:1525016..1525070,-::	0	-	chr16	1525048	1525059	110	12.8571	+
chr16	1525049	1525057	protein_coding__p1@CLCN7__chr16:1525016..1525070,-::	0	-	chr16	1525049	1525057	110	12.4098	-
chr16	1525049	1525057	protein_coding__p1@CLCN7__chr16:1525016..1525070,-::	0	-	chr16	1525049	1525057	110	12.7705	+
chr16	1525049	1525058	protein_coding__p1@CLCN7__chr16:1525016..1525070,-::	0	-	chr16	1525049	1525058	106	12.6517	-
chr16	1525049	1525059	protein_coding__p1@CLCN7__chr16:1525016..1525070,-::	0	-	chr16	1525049	1525059	110	12.8469	-
chr16	1525049	1525059	protein_coding__p1@CLCN7__chr16:1525016..1525070,-::	0	-	chr16	1525049	1525059	110	13.9508	-
chr16	1525065	1525079	protein_coding__p1@CLCN7__chr16:1525016..1525070,-::	0	-	chr16	1525065	1525079	84	8.94231	+
chr16	1525066	1525080	protein_coding__p1@CLCN7__chr16:1525016..1525070,-::	0	-	chr16	1525066	1525080	107	11.2424	+
chr16	1525066	1525080	protein_coding__p1@CLCN7__chr16:1525016..1525070,-::	0	-	chr16	1525066	1525080	84	12.2857	+
chr16	1525067	1525077	protein_coding__p1@CLCN7__chr16:1525016..1525070,-::	0	-	chr16	1525067	1525077	110	10.8361	+
chr16	1525067	1525078	protein_coding__p1@CLCN7__chr16:1525016..1525070,-::	0	-	chr16	1525067	1525078	109	13.2245	-
chr16	1525067	1525078	protein_coding__p1@CLCN7__chr16:1525016..1525070,-::	0	-	chr16	1525067	1525078	110	13.9592	-
chr16	1525068	1525076	protein_coding__p1@CLCN7__chr16:1525016..1525070,-::	0	-	chr16	1525068	1525076	112	14.8197	+
chr16	1525068	1525077	protein_coding__p1@CLCN7__chr16:1525016..1525070,-::	0	-	chr16	1525068	1525077	106	14.9663	+
chr16	1525068	1525078	protein_coding__p1@CLCN7__chr16:1525016..1525070,-::	0	-	chr16	1525068	1525078	109	12.7439	-
chr16	1525068	1525078	protein_coding__p1@CLCN7__chr16:1525016..1525070,-::	0	-	chr16	1525068	1525078	110	10.3846	+
chr16	1525068	1525078	protein_coding__p1@CLCN7__chr16:1525016..1525070,-::	0	-	chr16	1525068	1525078	110	12.7551	+
chr16	1525068	1525078	protein_coding__p1@CLCN7__chr16:1525016..1525070,-::	0	-	chr16	1525068	1525078	110	13.3788	-
chr16	1525068	1525078	protein_coding__p1@CLCN7__chr16:1525016..1525070,-::	0	-	chr16	1525068	1525078	110	13.7885	+
chr16	1525068	1525078	protein_coding__p1@CLCN7__chr16:1525016..1525070,-::	0	-	chr16	1525068	1525078	110	8.34615	+
chr16	1525068	1525078	protein_coding__p1@CLCN7__chr16:1525016..1525070,-::	0	-	chr16	1525068	1525078	111	13.8286	-
chr16	1525068	1525078	protein_coding__p1@CLCN7__chr16:1525016..1525070,-::	0	-	chr16	1525068	1525078	112	12.4545	+
chr16	1525068	1525078	protein_coding__p1@CLCN7__chr16:1525016..1525070,-::	0	-	chr16	1525068	1525078	112	12.6154	+
chr16	1525068	1525079	protein_coding__p1@CLCN7__chr16:1525016..1525070,-::	0	-	chr16	1525068	1525079	109	12.8163	+
chr16	1525068	1525079	protein_coding__p1@CLCN7__chr16:1525016..1525070,-::	0	-	chr16	1525068	1525079	110	10.9184	+
chr16	1525069	1525077	protein_coding__p1@CLCN7__chr16:1525016..1525070,-::	0	-	chr16	1525069	1525077	110	12.4098	-
chr16	1525069	1525077	protein_coding__p1@CLCN7__chr16:1525016..1525070,-::	0	-	chr16	1525069	1525077	110	12.7705	+
chr16	1525069	1525079	protein_coding__p1@CLCN7__chr16:1525016..1525070,-::	0	-	chr16	1525069	1525079	110	12.3469	-
chr16	1525069	1525079	protein_coding__p1@CLCN7__chr16:1525016..1525070,-::	0	-	chr16	1525069	1525079	110	12.4754	-
chr16	1525089	1525099	protein_coding__p1@CLCN7__chr16:1525016..1525070,-::	0	-	chr16	1525089	1525099	110	10.7959	+
chr16	1525089	1525099	protein_coding__p1@CLCN7__chr16:1525016..1525070,-::	0	-	chr16	1525089	1525099	110	12.0192	+
chr16	1525089	1525100	protein_coding__p1@CLCN7__chr16:1525016..1525070,-::	0	-	chr16	1525089	1525100	109	16.0612	+
chr16	1525089	1525100	protein_coding__p1@CLCN7__chr16:1525016..1525070,-::	0	-	chr16	1525089	1525100	110	15.9592	+
chr16	1525090	1525100	protein_coding__p1@CLCN7__chr16:1525016..1525070,-::	0	-	chr16	1525090	1525100	110	10.898	-
chr16	1538960	1538969	protein_coding__NA__chr16:1538939..1538995,-::	0	-	chr16	1538954	1538969	10	9.78571	+
chr16	1538960	1538975	protein_coding__NA__chr16:1538939..1538995,-::	0	-	chr16	1538955	1538975	155	6.13333	+
chr16	1538977	1538991	protein_coding__NA__chr16:1538939..1538995,-::	0	-	chr16	1538977	1538991	221	8.8427	-
chr16	1539004	1539017	protein_coding__NA__chr16:1538939..1538995,-::	0	-	chr16	1539004	1539017	95	7.63934	-
chr16	1539015	1539025	protein_coding__NA__chr16:1538939..1538995,-::	0	-	chr16	1539015	1539025	132	9.33673	+
chr16	1539074	1539075	protein_coding__NA__chr16:1538939..1538995,-::	0	-	chr16	1539074	1539084	103	10.2714	+
chr16	1543310	1543315	protein_coding__p1@TELO2__chr16:1543337..1543409,+::	0	+	chr16	1543301	1543315	52	11.9286	-
chr16	1543310	1543316	protein_coding__p1@TELO2__chr16:1543337..1543409,+::	0	+	chr16	1543305	1543316	35	12.1626	+
chr16	1543310	1543317	protein_coding__p1@TELO2__chr16:1543337..1543409,+::	0	+	chr16	1543297	1543317	72	7.94495	+
chr16	1543310	1543317	protein_coding__p1@TELO2__chr16:1543337..1543409,+::	0	+	chr16	1543305	1543317	35	12.3947	+
chr16	1543310	1543318	protein_coding__p1@TELO2__chr16:1543337..1543409,+::	0	+	chr16	1543298	1543318	72	9.77064	+
chr16	1543310	1543320	protein_coding__p1@TELO2__chr16:1543337..1543409,+::	0	+	chr16	1543308	1543320	39	9.72414	+
chr16	1543310	1543323	protein_coding__p1@TELO2__chr16:1543337..1543409,+::	0	+	chr16	1543309	1543323	49	7.40984	+
chr16	1543310	1543324	protein_coding__p1@TELO2__chr16:1543337..1543409,+::	0	+	chr16	1543309	1543324	10	9.1	-
chr16	1543312	1543326	protein_coding__p1@TELO2__chr16:1543337..1543409,+::	0	+	chr16	1543312	1543326	38	16.0192	+
chr16	1543313	1543328	protein_coding__p1@TELO2__chr16:1543337..1543409,+::	0	+	chr16	1543313	1543328	32	10.4655	+
chr16	1543316	1543327	protein_coding__p1@TELO2__chr16:1543337..1543409,+::	0	+	chr16	1543316	1543327	63	12.4828	-
chr16	1543316	1543327	protein_coding__p1@TELO2__chr16:1543337..1543409,+::	0	+	chr16	1543316	1543327	64	12.4655	-
chr16	1543328	1543345	protein_coding__p1@TELO2__chr16:1543337..1543409,+::	0	+	chr16	1543328	1543345	35	10.7636	+
chr16	1543330	1543344	protein_coding__p1@TELO2__chr16:1543337..1543409,+::	0	+	chr16	1543330	1543344	35	8.86207	+
chr16	1543331	1543341	protein_coding__p1@TELO2__chr16:1543337..1543409,+::	0	+	chr16	1543331	1543341	34	13.8163	+
chr16	1543331	1543346	protein_coding__p1@TELO2__chr16:1543337..1543409,+::	0	+	chr16	1543331	1543346	37	16.5	+
chr16	1543337	1543349	protein_coding__p1@TELO2__chr16:1543337..1543409,+::	0	+	chr16	1543337	1543349	60	10.8333	+
chr16	1543337	1543353	protein_coding__p1@TELO2__chr16:1543337..1543409,+::	0	+	chr16	1543337	1543353	32	9.67273	+
chr16	1543340	1543351	protein_coding__p1@TELO2__chr16:1543337..1543409,+::	0	+	chr16	1543340	1543351	63	10.8103	-
chr16	1543352	1543363	protein_coding__p1@TELO2__chr16:1543337..1543409,+::	0	+	chr16	1543352	1543363	61	16.1636	+
chr16	1543359	1543369	protein_coding__p1@TELO2__chr16:1543337..1543409,+::	0	+	chr16	1543359	1543369	103	13.431	-
chr16	1543360	1543371	protein_coding__p1@TELO2__chr16:1543337..1543409,+::	0	+	chr16	1543360	1543371	61	9.67273	+
chr16	1543368	1543383	protein_coding__p1@TELO2__chr16:1543337..1543409,+::	0	+	chr16	1543368	1543383	48	8.05714	+
chr16	1543369	1543380	protein_coding__p1@TELO2__chr16:1543337..1543409,+::	0	+	chr16	1543369	1543380	63	14.7586	-
chr16	1543369	1543380	protein_coding__p1@TELO2__chr16:1543337..1543409,+::	0	+	chr16	1543369	1543380	64	16.0172	-
chr16	1543369	1543390	protein_coding__p1@TELO2__chr16:1543337..1543409,+::	0	+	chr16	1543369	1543390	130	16.2653	-
chr16	1543414	1543425	protein_coding__p1@TELO2__chr16:1543337..1543409,+::	0	+	chr16	1543414	1543431	35	2.87273	+
chr16	1543416	1543425	protein_coding__p1@TELO2__chr16:1543337..1543409,+::	0	+	chr16	1543416	1543432	51	-10.8462	+
chr16	15489530	15489533	protein_coding__p1@MPV17L__chr16:15489603..15489627,+::	0	+	chr16	15489524	15489533	26	11.3818	-
chr16	15489543	15489564	protein_coding__p1@MPV17L__chr16:15489603..15489627,+::	0	+	chr16	15489543	15489564	31	6.27551	+
chr16	15489545	15489559	protein_coding__p1@MPV17L__chr16:15489603..15489627,+::	0	+	chr16	15489545	15489559	49	7.84848	+
chr16	15489546	15489558	protein_coding__p1@MPV17L__chr16:15489603..15489627,+::	0	+	chr16	15489546	15489558	59	11.0918	-
chr16	15489557	15489571	protein_coding__p1@MPV17L__chr16:15489603..15489627,+::	0	+	chr16	15489557	15489571	56	12.5606	+
chr16	15489565	15489583	protein_coding__p1@MPV17L__chr16:15489603..15489627,+::	0	+	chr16	15489565	15489583	184	10.0854	+
chr16	15489580	15489591	protein_coding__p1@MPV17L__chr16:15489603..15489627,+::	0	+	chr16	15489580	15489591	63	10.5172	+
chr16	15489581	15489591	protein_coding__p1@MPV17L__chr16:15489603..15489627,+::	0	+	chr16	15489581	15489591	108	9.98387	-
chr16	15489590	15489601	protein_coding__p1@MPV17L__chr16:15489603..15489627,+::	0	+	chr16	15489590	15489601	34	11.8182	-
chr16	15489628	15489642	protein_coding__p1@MPV17L__chr16:15489603..15489627,+::	0	+	chr16	15489628	15489642	38	12.6154	-
chr16	15489638	15489645	protein_coding__p1@MPV17L__chr16:15489603..15489627,+::	0	+	chr16	15489638	15489649	44	11.0612	+
chr16	15489640	15489645	protein_coding__p1@MPV17L__chr16:15489603..15489627,+::	0	+	chr16	15489640	15489649	101	12.3023	+
chr16	15489640	15489645	protein_coding__p1@MPV17L__chr16:15489603..15489627,+::	0	+	chr16	15489640	15489650	104	12.5577	-
chr16	15489640	15489645	protein_coding__p1@MPV17L__chr16:15489603..15489627,+::	0	+	chr16	15489640	15489650	104	12.6122	-
chr16	15489640	15489645	protein_coding__p1@MPV17L__chr16:15489603..15489627,+::	0	+	chr16	15489640	15489650	104	13.2459	-
chr16	15528283	15528289	protein_coding__p1@C16orf45__chr16:15528333..15528385,+::	0	+	chr16	15528278	15528289	35	11.7931	+
chr16	15528283	15528294	protein_coding__p1@C16orf45__chr16:15528333..15528385,+::	0	+	chr16	15528282	15528294	59	11.0816	-
chr16	15528312	15528323	protein_coding__p1@C16orf45__chr16:15528333..15528385,+::	0	+	chr16	15528312	15528323	61	13.9818	-
chr16	15528313	15528324	protein_coding__p1@C16orf45__chr16:15528333..15528385,+::	0	+	chr16	15528313	15528324	61	13.2909	+
chr16	15528315	15528328	protein_coding__p1@C16orf45__chr16:15528333..15528385,+::	0	+	chr16	15528315	15528328	115	11.2222	-
chr16	15528321	15528340	protein_coding__p1@C16orf45__chr16:15528333..15528385,+::	0	+	chr16	15528321	15528340	24	12.2581	-
chr16	15528345	15528356	protein_coding__p1@C16orf45__chr16:15528333..15528385,+::	0	+	chr16	15528345	15528356	44	12.5102	-
chr16	15528367	15528381	protein_coding__p1@C16orf45__chr16:15528333..15528385,+::	0	+	chr16	15528367	15528381	38	12.7115	-
chr16	15528367	15528383	protein_coding__p1@C16orf45__chr16:15528333..15528385,+::	0	+	chr16	15528367	15528383	32	9.76364	-
chr16	15528368	15528383	protein_coding__p1@C16orf45__chr16:15528333..15528385,+::	0	+	chr16	15528368	15528383	32	7.46552	-
chr16	15528370	15528384	protein_coding__p1@C16orf45__chr16:15528333..15528385,+::	0	+	chr16	15528370	15528384	38	17.2692	-
chr16	15528373	15528387	protein_coding__p1@C16orf45__chr16:15528333..15528385,+::	0	+	chr16	15528373	15528387	38	13.9615	-
chr16	15528376	15528390	protein_coding__p1@C16orf45__chr16:15528333..15528385,+::	0	+	chr16	15528376	15528390	38	13.2308	-
chr16	15528383	15528394	protein_coding__p1@C16orf45__chr16:15528333..15528385,+::	0	+	chr16	15528383	15528394	64	11.0345	+
chr16	15528395	15528398	protein_coding__p1@C16orf45__chr16:15528333..15528385,+::	0	+	chr16	15528395	15528403	83	10.1889	+
chr16	15528395	15528398	protein_coding__p1@C16orf45__chr16:15528333..15528385,+::	0	+	chr16	15528395	15528405	110	10.3878	+
chr16	15528395	15528398	protein_coding__p1@C16orf45__chr16:15528333..15528385,+::	0	+	chr16	15528395	15528405	110	11.377	+
chr16	1562357	1562362	antisense__NA__chr16:1562437..1562438,+	0	+	chr16	1562351	1562362	135	10.377	+
chr16	1562362	1562376	antisense__NA__chr16:1562437..1562438,+	0	+	chr16	1562362	1562376	56	12.6212	+
chr16	1562364	1562375	antisense__NA__chr16:1562437..1562438,+	0	+	chr16	1562364	1562375	71	10.8276	+
chr16	1562380	1562400	antisense__NA__chr16:1562437..1562438,+	0	+	chr16	1562380	1562400	155	7.26667	-
chr16	1562386	1562396	antisense__NA__chr16:1562437..1562438,+	0	+	chr16	1562386	1562396	110	10.0385	+
chr16	1562386	1562396	antisense__NA__chr16:1562437..1562438,+	0	+	chr16	1562386	1562396	110	11.551	+
chr16	1562386	1562396	antisense__NA__chr16:1562437..1562438,+	0	+	chr16	1562386	1562396	110	12.6667	-
chr16	1562386	1562396	antisense__NA__chr16:1562437..1562438,+	0	+	chr16	1562386	1562396	110	13.8846	+
chr16	1562386	1562396	antisense__NA__chr16:1562437..1562438,+	0	+	chr16	1562386	1562396	111	12.1	+
chr16	1562386	1562396	antisense__NA__chr16:1562437..1562438,+	0	+	chr16	1562386	1562396	112	11.3115	+
chr16	1562386	1562396	antisense__NA__chr16:1562437..1562438,+	0	+	chr16	1562386	1562396	112	12.1818	+
chr16	1562386	1562396	antisense__NA__chr16:1562437..1562438,+	0	+	chr16	1562386	1562396	114	11.3818	+
chr16	1562386	1562396	antisense__NA__chr16:1562437..1562438,+	0	+	chr16	1562386	1562396	114	13	-
chr16	1562386	1562397	antisense__NA__chr16:1562437..1562438,+	0	+	chr16	1562386	1562397	109	13.7551	+
chr16	1562386	1562397	antisense__NA__chr16:1562437..1562438,+	0	+	chr16	1562386	1562397	110	11.7347	+
chr16	1562387	1562395	antisense__NA__chr16:1562437..1562438,+	0	+	chr16	1562387	1562395	110	12.6885	+
chr16	1562387	1562395	antisense__NA__chr16:1562437..1562438,+	0	+	chr16	1562387	1562395	110	14.3443	+
chr16	1562387	1562397	antisense__NA__chr16:1562437..1562438,+	0	+	chr16	1562387	1562397	110	12.8776	-
chr16	1562387	1562397	antisense__NA__chr16:1562437..1562438,+	0	+	chr16	1562387	1562397	110	15.3279	-
chr16	1562388	1562401	antisense__NA__chr16:1562437..1562438,+	0	+	chr16	1562388	1562401	13	13.9796	-
chr16	1562389	1562408	antisense__NA__chr16:1562437..1562438,+	0	+	chr16	1562389	1562408	58	8.29508	-
chr16	1562391	1562410	antisense__NA__chr16:1562437..1562438,+	0	+	chr16	1562391	1562410	58	8.80328	+
chr16	1562392	1562407	antisense__NA__chr16:1562437..1562438,+	0	+	chr16	1562392	1562407	48	9.72727	-
chr16	1562411	1562421	antisense__NA__chr16:1562437..1562438,+	0	+	chr16	1562411	1562421	103	10.9571	-
chr16	1562424	1562435	antisense__NA__chr16:1562437..1562438,+	0	+	chr16	1562424	1562435	61	9.90909	+
chr16	1562429	1562444	antisense__NA__chr16:1562437..1562438,+	0	+	chr16	1562429	1562444	32	5.43103	-
chr16	1562433	1562442	antisense__NA__chr16:1562437..1562438,+	0	+	chr16	1562433	1562442	26	11.1636	-
chr16	1562459	1562472	antisense__NA__chr16:1562437..1562438,+	0	+	chr16	1562459	1562477	143	5.9633	-
chr16	1562460	1562472	antisense__NA__chr16:1562437..1562438,+	0	+	chr16	1562460	1562481	140	16.3226	+
chr16	1562462	1562472	antisense__NA__chr16:1562437..1562438,+	0	+	chr16	1562462	1562477	144	9.63636	-
chr16	1562464	1562472	antisense__NA__chr16:1562437..1562438,+	0	+	chr16	1562464	1562479	141	-0.472727	-
chr16	1562467	1562472	antisense__NA__chr16:1562437..1562438,+	0	+	chr16	1562467	1562482	206	11.7465	-
chr16	15736968	15736976	div_pc__p1@KIAA0430__chr16:15736953..15737025,-::	0	-	chr16	15736965	15736976	63	13.431	-
chr16	15736968	15736976	div_pc__p1@KIAA0430__chr16:15736953..15737025,-::	0	-	chr16	15736965	15736976	64	10.0517	-
chr16	15736968	15736981	div_pc__p1@KIAA0430__chr16:15736953..15737025,-::	0	-	chr16	15736967	15736981	38	16.9615	+
chr16	15736968	15736983	div_pc__p1@KIAA0430__chr16:15736953..15737025,-::	0	-	chr16	15736968	15736983	32	5.84483	+
chr16	15736970	15736984	div_pc__p1@KIAA0430__chr16:15736953..15737025,-::	0	-	chr16	15736970	15736984	38	17.25	+
chr16	15736971	15736986	div_pc__p1@KIAA0430__chr16:15736953..15737025,-::	0	-	chr16	15736971	15736986	32	6.74138	+
chr16	15736993	15737014	div_pc__p1@KIAA0430__chr16:15736953..15737025,-::	0	-	chr16	15736993	15737014	140	10.0161	+
chr16	15736994	15737005	div_pc__p1@KIAA0430__chr16:15736953..15737025,-::	0	-	chr16	15736994	15737005	135	14.1311	-
chr16	15736995	15737006	div_pc__p1@KIAA0430__chr16:15736953..15737025,-::	0	-	chr16	15736995	15737006	135	13.6364	+
chr16	15736995	15737008	div_pc__p1@KIAA0430__chr16:15736953..15737025,-::	0	-	chr16	15736995	15737008	135	11.5345	-
chr16	15736996	15737006	div_pc__p1@KIAA0430__chr16:15736953..15737025,-::	0	-	chr16	15736996	15737006	135	12.4255	-
chr16	15736996	15737006	div_pc__p1@KIAA0430__chr16:15736953..15737025,-::	0	-	chr16	15736996	15737006	135	12.5273	-
chr16	15736996	15737006	div_pc__p1@KIAA0430__chr16:15736953..15737025,-::	0	-	chr16	15736996	15737006	135	12.569	-
chr16	15736996	15737006	div_pc__p1@KIAA0430__chr16:15736953..15737025,-::	0	-	chr16	15736996	15737006	135	12.6	-
chr16	15736996	15737006	div_pc__p1@KIAA0430__chr16:15736953..15737025,-::	0	-	chr16	15736996	15737006	135	12.6727	-
chr16	15736996	15737006	div_pc__p1@KIAA0430__chr16:15736953..15737025,-::	0	-	chr16	15736996	15737006	135	12.7455	-
chr16	15736996	15737006	div_pc__p1@KIAA0430__chr16:15736953..15737025,-::	0	-	chr16	15736996	15737006	135	12.75	-
chr16	15736996	15737006	div_pc__p1@KIAA0430__chr16:15736953..15737025,-::	0	-	chr16	15736996	15737006	135	12.8085	-
chr16	15736996	15737006	div_pc__p1@KIAA0430__chr16:15736953..15737025,-::	0	-	chr16	15736996	15737006	135	12.9296	-
chr16	15736996	15737006	div_pc__p1@KIAA0430__chr16:15736953..15737025,-::	0	-	chr16	15736996	15737006	135	12.931	-
chr16	15736996	15737006	div_pc__p1@KIAA0430__chr16:15736953..15737025,-::	0	-	chr16	15736996	15737006	135	13.1207	-
chr16	15736996	15737006	div_pc__p1@KIAA0430__chr16:15736953..15737025,-::	0	-	chr16	15736996	15737006	135	16.3654	-
chr16	15736996	15737007	div_pc__p1@KIAA0430__chr16:15736953..15737025,-::	0	-	chr16	15736996	15737007	135	13.1803	-
chr16	15736996	15737007	div_pc__p1@KIAA0430__chr16:15736953..15737025,-::	0	-	chr16	15736996	15737007	135	13.5091	-
chr16	15736996	15737008	div_pc__p1@KIAA0430__chr16:15736953..15737025,-::	0	-	chr16	15736996	15737008	135	12.5574	-
chr16	15736996	15737008	div_pc__p1@KIAA0430__chr16:15736953..15737025,-::	0	-	chr16	15736996	15737008	135	12.6545	-
chr16	15736996	15737008	div_pc__p1@KIAA0430__chr16:15736953..15737025,-::	0	-	chr16	15736996	15737008	135	13.5574	-
chr16	15736996	15737010	div_pc__p1@KIAA0430__chr16:15736953..15737025,-::	0	-	chr16	15736996	15737010	133	8.21818	-
chr16	15736996	15737010	div_pc__p1@KIAA0430__chr16:15736953..15737025,-::	0	-	chr16	15736996	15737010	134	11.3944	-
chr16	15736999	15737014	div_pc__p1@KIAA0430__chr16:15736953..15737025,-::	0	-	chr16	15736999	15737014	32	7.82759	+
chr16	15737000	15737011	div_pc__p1@KIAA0430__chr16:15736953..15737025,-::	0	-	chr16	15737000	15737011	135	14.082	-
chr16	15737001	15737012	div_pc__p1@KIAA0430__chr16:15736953..15737025,-::	0	-	chr16	15737001	15737012	135	12.0545	+
chr16	15737002	15737012	div_pc__p1@KIAA0430__chr16:15736953..15737025,-::	0	-	chr16	15737002	15737012	135	11.4231	-
chr16	15737053	15737070	div_pc__p1@KIAA0430__chr16:15736953..15737025,-::	0	-	chr16	15737053	15737070	35	17.6727	+
chr16	15737055	15737066	div_pc__p1@KIAA0430__chr16:15736953..15737025,-::	0	-	chr16	15737055	15737066	34	10.9394	+
chr16	15737055	15737069	div_pc__p1@KIAA0430__chr16:15736953..15737025,-::	0	-	chr16	15737055	15737069	35	14.5862	+
chr16	15737055	15737070	div_pc__p1@KIAA0430__chr16:15736953..15737025,-::	0	-	chr16	15737055	15737070	35	9.06557	+
chr16	15737056	15737066	div_pc__p1@KIAA0430__chr16:15736953..15737025,-::	0	-	chr16	15737056	15737066	34	17	+
chr16	15737056	15737066	div_pc__p1@KIAA0430__chr16:15736953..15737025,-::	0	-	chr16	15737056	15737066	35	16.1837	-
chr16	15737056	15737067	div_pc__p1@KIAA0430__chr16:15736953..15737025,-::	0	-	chr16	15737056	15737067	35	14.374	+
chr16	15737056	15737067	div_pc__p1@KIAA0430__chr16:15736953..15737025,-::	0	-	chr16	15737056	15737067	35	15.8276	+
chr16	15737056	15737067	div_pc__p1@KIAA0430__chr16:15736953..15737025,-::	0	-	chr16	15737056	15737067	37	17.8077	+
chr16	15737056	15737068	div_pc__p1@KIAA0430__chr16:15736953..15737025,-::	0	-	chr16	15737056	15737068	35	14.9342	+
chr16	15737056	15737070	div_pc__p1@KIAA0430__chr16:15736953..15737025,-::	0	-	chr16	15737056	15737070	38	14.9615	+
chr16	15737056	15737071	div_pc__p1@KIAA0430__chr16:15736953..15737025,-::	0	-	chr16	15737056	15737071	37	19.8276	+
chr16	15737057	15737066	div_pc__NA__chr16:15737118..15737143,+::	0	+	chr16	15737055	15737066	34	10.9394	+
chr16	15737057	15737066	div_pc__NA__chr16:15737118..15737143,+::	0	+	chr16	15737056	15737066	34	17	+
chr16	15737057	15737066	div_pc__NA__chr16:15737118..15737143,+::	0	+	chr16	15737056	15737066	35	16.1837	-
chr16	15737057	15737067	div_pc__NA__chr16:15737118..15737143,+::	0	+	chr16	15737056	15737067	35	14.374	+
chr16	15737057	15737067	div_pc__NA__chr16:15737118..15737143,+::	0	+	chr16	15737056	15737067	35	15.8276	+
chr16	15737057	15737067	div_pc__NA__chr16:15737118..15737143,+::	0	+	chr16	15737056	15737067	37	17.8077	+
chr16	15737057	15737068	div_pc__NA__chr16:15737118..15737143,+::	0	+	chr16	15737056	15737068	35	14.9342	+
chr16	15737057	15737069	div_pc__NA__chr16:15737118..15737143,+::	0	+	chr16	15737055	15737069	35	14.5862	+
chr16	15737057	15737070	div_pc__NA__chr16:15737118..15737143,+::	0	+	chr16	15737053	15737070	35	17.6727	+
chr16	15737057	15737070	div_pc__NA__chr16:15737118..15737143,+::	0	+	chr16	15737055	15737070	35	9.06557	+
chr16	15737057	15737070	div_pc__NA__chr16:15737118..15737143,+::	0	+	chr16	15737056	15737070	38	14.9615	+
chr16	15737057	15737071	div_pc__NA__chr16:15737118..15737143,+::	0	+	chr16	15737056	15737071	37	19.8276	+
chr16	15737062	15737083	div_pc__NA__chr16:15737118..15737143,+::	0	+	chr16	15737062	15737083	130	16.2245	-
chr16	15737062	15737083	div_pc__p1@KIAA0430__chr16:15736953..15737025,-::	0	-	chr16	15737062	15737083	130	16.2245	-
chr16	15737069	15737083	div_pc__p1@KIAA0430__chr16:15736953..15737025,-::	0	-	chr16	15737069	15737086	35	10.3091	+
chr16	15737069	15737086	div_pc__NA__chr16:15737118..15737143,+::	0	+	chr16	15737069	15737086	35	10.3091	+
chr16	15737071	15737083	div_pc__p1@KIAA0430__chr16:15736953..15737025,-::	0	-	chr16	15737071	15737085	35	8.08621	+
chr16	15737071	15737085	div_pc__NA__chr16:15737118..15737143,+::	0	+	chr16	15737071	15737085	35	8.08621	+
chr16	15737072	15737083	div_pc__NA__chr16:15737118..15737143,+::	0	+	chr16	15737072	15737083	35	13.3984	+
chr16	15737072	15737083	div_pc__NA__chr16:15737118..15737143,+::	0	+	chr16	15737072	15737083	35	13.8966	+
chr16	15737072	15737083	div_pc__NA__chr16:15737118..15737143,+::	0	+	chr16	15737072	15737083	37	17.1538	+
chr16	15737072	15737083	div_pc__p1@KIAA0430__chr16:15736953..15737025,-::	0	-	chr16	15737072	15737083	35	13.3984	+
chr16	15737072	15737083	div_pc__p1@KIAA0430__chr16:15736953..15737025,-::	0	-	chr16	15737072	15737083	35	13.8966	+
chr16	15737072	15737083	div_pc__p1@KIAA0430__chr16:15736953..15737025,-::	0	-	chr16	15737072	15737083	37	17.1538	+
chr16	15737072	15737083	div_pc__p1@KIAA0430__chr16:15736953..15737025,-::	0	-	chr16	15737072	15737086	38	18.7692	+
chr16	15737072	15737083	div_pc__p1@KIAA0430__chr16:15736953..15737025,-::	0	-	chr16	15737072	15737087	37	19.8966	+
chr16	15737072	15737086	div_pc__NA__chr16:15737118..15737143,+::	0	+	chr16	15737072	15737086	38	18.7692	+
chr16	15737072	15737087	div_pc__NA__chr16:15737118..15737143,+::	0	+	chr16	15737072	15737087	37	19.8966	+
chr16	15737073	15737083	div_pc__p1@KIAA0430__chr16:15736953..15737025,-::	0	-	chr16	15737073	15737088	32	9.81034	+
chr16	15737073	15737088	div_pc__NA__chr16:15737118..15737143,+::	0	+	chr16	15737073	15737088	32	9.81034	+
chr16	15737075	15737083	div_pc__p1@KIAA0430__chr16:15736953..15737025,-::	0	-	chr16	15737075	15737086	33	9.86207	+
chr16	15737075	15737083	div_pc__p1@KIAA0430__chr16:15736953..15737025,-::	0	-	chr16	15737075	15737087	60	11.0152	+
chr16	15737075	15737083	div_pc__p1@KIAA0430__chr16:15736953..15737025,-::	0	-	chr16	15737075	15737089	38	15.5192	+
chr16	15737075	15737086	div_pc__NA__chr16:15737118..15737143,+::	0	+	chr16	15737075	15737086	33	9.86207	+
chr16	15737075	15737087	div_pc__NA__chr16:15737118..15737143,+::	0	+	chr16	15737075	15737087	60	11.0152	+
chr16	15737075	15737089	div_pc__NA__chr16:15737118..15737143,+::	0	+	chr16	15737075	15737089	38	15.5192	+
chr16	15737078	15737083	div_pc__p1@KIAA0430__chr16:15736953..15737025,-::	0	-	chr16	15737078	15737092	38	15.7115	+
chr16	15737078	15737092	div_pc__NA__chr16:15737118..15737143,+::	0	+	chr16	15737078	15737092	38	15.7115	+
chr16	15737079	15737083	div_pc__p1@KIAA0430__chr16:15736953..15737025,-::	0	-	chr16	15737079	15737094	32	10.1207	+
chr16	15737079	15737083	div_pc__p1@KIAA0430__chr16:15736953..15737025,-::	0	-	chr16	15737079	15737095	32	10.1273	+
chr16	15737079	15737094	div_pc__NA__chr16:15737118..15737143,+::	0	+	chr16	15737079	15737094	32	10.1207	+
chr16	15737079	15737095	div_pc__NA__chr16:15737118..15737143,+::	0	+	chr16	15737079	15737095	32	10.1273	+
chr16	15737081	15737083	div_pc__p1@KIAA0430__chr16:15736953..15737025,-::	0	-	chr16	15737081	15737092	33	9.06897	+
chr16	15737081	15737092	div_pc__NA__chr16:15737118..15737143,+::	0	+	chr16	15737081	15737092	33	9.06897	+
chr16	15737103	15737119	div_pc__NA__chr16:15737118..15737143,+::	0	+	chr16	15737103	15737119	73	16.2069	-
chr16	15737114	15737124	div_pc__NA__chr16:15737118..15737143,+::	0	+	chr16	15737114	15737124	132	11.7755	-
chr16	15737115	15737130	div_pc__NA__chr16:15737118..15737143,+::	0	+	chr16	15737115	15737130	53	8.42697	-
chr16	15737116	15737131	div_pc__NA__chr16:15737118..15737143,+::	0	+	chr16	15737116	15737131	48	11.3	-
chr16	15737116	15737131	div_pc__NA__chr16:15737118..15737143,+::	0	+	chr16	15737116	15737131	48	12.7818	-
chr16	15737116	15737131	div_pc__NA__chr16:15737118..15737143,+::	0	+	chr16	15737116	15737131	53	8.64045	-
chr16	15737117	15737131	div_pc__NA__chr16:15737118..15737143,+::	0	+	chr16	15737117	15737131	48	7.87234	-
chr16	15737118	15737133	div_pc__NA__chr16:15737118..15737143,+::	0	+	chr16	15737118	15737133	48	11.3091	-
chr16	15737118	15737133	div_pc__NA__chr16:15737118..15737143,+::	0	+	chr16	15737118	15737133	48	11.6	-
chr16	15737119	15737133	div_pc__NA__chr16:15737118..15737143,+::	0	+	chr16	15737119	15737133	48	6.80851	-
chr16	15737119	15737133	div_pc__NA__chr16:15737118..15737143,+::	0	+	chr16	15737119	15737133	49	10.3934	-
chr16	15737120	15737136	div_pc__NA__chr16:15737118..15737143,+::	0	+	chr16	15737120	15737136	32	11.0545	-
chr16	15737121	15737136	div_pc__NA__chr16:15737118..15737143,+::	0	+	chr16	15737121	15737136	32	7.75862	-
chr16	15737122	15737132	div_pc__NA__chr16:15737118..15737143,+::	0	+	chr16	15737122	15737132	50	11.6147	-
chr16	15737122	15737137	div_pc__NA__chr16:15737118..15737143,+::	0	+	chr16	15737122	15737137	37	21.8966	-
chr16	15737123	15737138	div_pc__NA__chr16:15737118..15737143,+::	0	+	chr16	15737123	15737138	35	13.5082	-
chr16	15737123	15737140	div_pc__NA__chr16:15737118..15737143,+::	0	+	chr16	15737123	15737140	35	21.5455	-
chr16	15737124	15737138	div_pc__NA__chr16:15737118..15737143,+::	0	+	chr16	15737124	15737138	35	17.9138	-
chr16	15737125	15737137	div_pc__NA__chr16:15737118..15737143,+::	0	+	chr16	15737125	15737137	35	16.9474	-
chr16	15737126	15737137	div_pc__NA__chr16:15737118..15737143,+::	0	+	chr16	15737126	15737137	35	15.9837	-
chr16	15737126	15737137	div_pc__NA__chr16:15737118..15737143,+::	0	+	chr16	15737126	15737137	35	18.2414	-
chr16	15737126	15737137	div_pc__NA__chr16:15737118..15737143,+::	0	+	chr16	15737126	15737137	37	19.1538	-
chr16	15737126	15737140	div_pc__NA__chr16:15737118..15737143,+::	0	+	chr16	15737126	15737140	56	17.4242	+
chr16	15737127	15737137	div_pc__NA__chr16:15737118..15737143,+::	0	+	chr16	15737127	15737137	34	17	-
chr16	15737127	15737137	div_pc__NA__chr16:15737118..15737143,+::	0	+	chr16	15737127	15737137	35	16.1837	+
chr16	15737127	15737138	div_pc__NA__chr16:15737118..15737143,+::	0	+	chr16	15737127	15737138	34	12.3485	-
chr16	1578598	1578607	protein_coding__p7@TMEM204__chr16:1578674..1578683,+::	0	+	chr16	1578596	1578607	34	11.697	+
chr16	1578618	1578631	protein_coding__p7@TMEM204__chr16:1578674..1578683,+::	0	+	chr16	1578618	1578631	46	0.673469	-
chr16	1578618	1578631	protein_coding__p7@TMEM204__chr16:1578674..1578683,+::	0	+	chr16	1578618	1578631	46	7.65152	-
chr16	1578624	1578635	protein_coding__p7@TMEM204__chr16:1578674..1578683,+::	0	+	chr16	1578624	1578635	34	11.3788	+
chr16	1578625	1578635	protein_coding__p7@TMEM204__chr16:1578674..1578683,+::	0	+	chr16	1578625	1578635	34	14.0408	+
chr16	1578625	1578635	protein_coding__p7@TMEM204__chr16:1578674..1578683,+::	0	+	chr16	1578625	1578635	35	12.7857	-
chr16	1578628	1578642	protein_coding__p7@TMEM204__chr16:1578674..1578683,+::	0	+	chr16	1578628	1578642	52	8.62245	-
chr16	1578636	1578651	protein_coding__p7@TMEM204__chr16:1578674..1578683,+::	0	+	chr16	1578636	1578651	32	6.60345	+
chr16	1578636	1578652	protein_coding__p7@TMEM204__chr16:1578674..1578683,+::	0	+	chr16	1578636	1578652	32	11.0727	+
chr16	1578645	1578655	protein_coding__p7@TMEM204__chr16:1578674..1578683,+::	0	+	chr16	1578645	1578655	138	11.7903	+
chr16	1578645	1578655	protein_coding__p7@TMEM204__chr16:1578674..1578683,+::	0	+	chr16	1578645	1578655	138	12.2742	+
chr16	1578646	1578654	protein_coding__p7@TMEM204__chr16:1578674..1578683,+::	0	+	chr16	1578646	1578654	139	12.9796	+
chr16	1578654	1578673	protein_coding__p7@TMEM204__chr16:1578674..1578683,+::	0	+	chr16	1578654	1578673	58	7.93443	-
chr16	1578664	1578675	protein_coding__p7@TMEM204__chr16:1578674..1578683,+::	0	+	chr16	1578664	1578675	217	12.5	-
chr16	1578665	1578676	protein_coding__p7@TMEM204__chr16:1578674..1578683,+::	0	+	chr16	1578665	1578676	216	12.9184	-
chr16	1578665	1578679	protein_coding__p7@TMEM204__chr16:1578674..1578683,+::	0	+	chr16	1578665	1578679	216	13.7091	-
chr16	1578667	1578675	protein_coding__p7@TMEM204__chr16:1578674..1578683,+::	0	+	chr16	1578667	1578675	218	12.6364	+
chr16	1578701	1578711	protein_coding__p7@TMEM204__chr16:1578674..1578683,+::	0	+	chr16	1578701	1578711	103	10.2714	-
chr16	15820162	15820166	antisense__p@chr16:15820241..15820243,+__chr16:15820241..15820243,+	0	+	chr16	15820145	15820166	31	4.80612	+
chr16	15820171	15820184	antisense__p@chr16:15820241..15820243,+__chr16:15820241..15820243,+	0	+	chr16	15820171	15820184	103	12.1224	-
chr16	15820174	15820183	antisense__p@chr16:15820241..15820243,+__chr16:15820241..15820243,+	0	+	chr16	15820174	15820183	101	13.1163	+
chr16	15820174	15820184	antisense__p@chr16:15820241..15820243,+__chr16:15820241..15820243,+	0	+	chr16	15820174	15820184	103	12.5517	-
chr16	15820174	15820184	antisense__p@chr16:15820241..15820243,+__chr16:15820241..15820243,+	0	+	chr16	15820174	15820184	103	13.2143	-
chr16	15820174	15820184	antisense__p@chr16:15820241..15820243,+__chr16:15820241..15820243,+	0	+	chr16	15820174	15820184	104	12.7377	-
chr16	15820174	15820184	antisense__p@chr16:15820241..15820243,+__chr16:15820241..15820243,+	0	+	chr16	15820174	15820184	104	13.4898	-
chr16	15820174	15820184	antisense__p@chr16:15820241..15820243,+__chr16:15820241..15820243,+	0	+	chr16	15820174	15820184	104	13.8846	-
chr16	15820174	15820185	antisense__p@chr16:15820241..15820243,+__chr16:15820241..15820243,+	0	+	chr16	15820174	15820185	103	11.7755	+
chr16	15820174	15820185	antisense__p@chr16:15820241..15820243,+__chr16:15820241..15820243,+	0	+	chr16	15820174	15820185	103	11.9592	+
chr16	15820201	15820211	antisense__p@chr16:15820241..15820243,+__chr16:15820241..15820243,+	0	+	chr16	15820201	15820211	149	11.0484	-
chr16	15820203	15820210	antisense__p@chr16:15820241..15820243,+__chr16:15820241..15820243,+	0	+	chr16	15820203	15820210	136	12.2022	-
chr16	15820216	15820231	antisense__p@chr16:15820241..15820243,+__chr16:15820241..15820243,+	0	+	chr16	15820216	15820231	206	11.7465	-
chr16	15820216	15820237	antisense__p@chr16:15820241..15820243,+__chr16:15820241..15820243,+	0	+	chr16	15820216	15820237	140	11.6774	+
chr16	15820220	15820241	antisense__p@chr16:15820241..15820243,+__chr16:15820241..15820243,+	0	+	chr16	15820220	15820241	140	13.0484	+
chr16	15820225	15820240	antisense__p@chr16:15820241..15820243,+__chr16:15820241..15820243,+	0	+	chr16	15820225	15820240	206	11.5775	-
chr16	15820255	15820271	antisense__p@chr16:15820241..15820243,+__chr16:15820241..15820243,+	0	+	chr16	15820255	15820271	3	0.877551	-
chr16	15820256	15820270	antisense__p@chr16:15820241..15820243,+__chr16:15820241..15820243,+	0	+	chr16	15820256	15820270	6	8.27273	-
chr16	15820256	15820272	antisense__p@chr16:15820241..15820243,+__chr16:15820241..15820243,+	0	+	chr16	15820256	15820272	3	-2.93103	-
chr16	15835267	15835280	antisense__p@chr16:15835324..15835381,+__chr16:15835324..15835381,+	0	+	chr16	15835267	15835280	13	12.2041	+
chr16	15835289	15835304	antisense__p@chr16:15835324..15835381,+__chr16:15835324..15835381,+	0	+	chr16	15835289	15835304	48	10.3818	-
chr16	15835290	15835304	antisense__p@chr16:15835324..15835381,+__chr16:15835324..15835381,+	0	+	chr16	15835290	15835304	48	8.59574	-
chr16	15835294	15835307	antisense__p@chr16:15835324..15835381,+__chr16:15835324..15835381,+	0	+	chr16	15835294	15835307	46	8.42424	+
chr16	15835306	15835317	antisense__p@chr16:15835324..15835381,+__chr16:15835324..15835381,+	0	+	chr16	15835306	15835317	92	12.5091	-
chr16	15835308	15835316	antisense__p@chr16:15835324..15835381,+__chr16:15835324..15835381,+	0	+	chr16	15835308	15835316	92	10.9038	-
chr16	15835308	15835316	antisense__p@chr16:15835324..15835381,+__chr16:15835324..15835381,+	0	+	chr16	15835308	15835316	92	11.102	-
chr16	15835308	15835316	antisense__p@chr16:15835324..15835381,+__chr16:15835324..15835381,+	0	+	chr16	15835308	15835316	92	11.5345	-
chr16	15835308	15835316	antisense__p@chr16:15835324..15835381,+__chr16:15835324..15835381,+	0	+	chr16	15835308	15835316	92	11.9592	-
chr16	15835315	15835326	antisense__p@chr16:15835324..15835381,+__chr16:15835324..15835381,+	0	+	chr16	15835315	15835326	44	10.5102	-
chr16	15835316	15835326	antisense__p@chr16:15835324..15835381,+__chr16:15835324..15835381,+	0	+	chr16	15835316	15835326	44	10.8852	-
chr16	15835316	15835335	antisense__p@chr16:15835324..15835381,+__chr16:15835324..15835381,+	0	+	chr16	15835316	15835335	58	8.4918	-
chr16	15835320	15835330	antisense__p@chr16:15835324..15835381,+__chr16:15835324..15835381,+	0	+	chr16	15835320	15835330	103	10.8621	+
chr16	15835320	15835330	antisense__p@chr16:15835324..15835381,+__chr16:15835324..15835381,+	0	+	chr16	15835320	15835330	103	12.5857	+
chr16	15835329	15835341	antisense__p@chr16:15835324..15835381,+__chr16:15835324..15835381,+	0	+	chr16	15835329	15835341	119	12.0577	-
chr16	15950856	15950870	protein_coding__p1@MYH11__chr16:15950876..15950892,-::	0	-	chr16	15950856	15950870	49	2.87879	+
chr16	15950863	15950877	protein_coding__p1@MYH11__chr16:15950876..15950892,-::	0	-	chr16	15950863	15950877	56	14.8788	-
chr16	15950887	15950898	protein_coding__p1@MYH11__chr16:15950876..15950892,-::	0	-	chr16	15950887	15950898	61	9.70909	-
chr16	15950888	15950900	protein_coding__p1@MYH11__chr16:15950876..15950892,-::	0	-	chr16	15950888	15950900	60	11.4394	+
chr16	15950901	15950916	protein_coding__p1@MYH11__chr16:15950876..15950892,-::	0	-	chr16	15950901	15950916	197	12.5972	-
chr16	15950920	15950941	protein_coding__p1@MYH11__chr16:15950876..15950892,-::	0	-	chr16	15950920	15950941	31	5.16327	-
chr16	15950925	15950936	protein_coding__p1@MYH11__chr16:15950876..15950892,-::	0	-	chr16	15950925	15950936	55	12.4	+
chr16	15950944	15950965	protein_coding__p1@MYH11__chr16:15950876..15950892,-::	0	-	chr16	15950944	15950965	130	19.6327	+
chr16	15950948	15950962	protein_coding__p1@MYH11__chr16:15950876..15950892,-::	0	-	chr16	15950948	15950962	52	10.2245	+
chr16	15950952	15950965	protein_coding__p1@MYH11__chr16:15950876..15950892,-::	0	-	chr16	15950952	15950972	72	10.578	-
chr16	15950957	15950965	protein_coding__p1@MYH11__chr16:15950876..15950892,-::	0	-	chr16	15950957	15950977	72	7.73394	-
chr16	15982433	15982444	protein_coding__p1@FOPNL__chr16:15982440..15982475,-::	0	-	chr16	15982433	15982444	120	12.2424	+
chr16	15982434	15982446	protein_coding__p1@FOPNL__chr16:15982440..15982475,-::	0	-	chr16	15982434	15982446	119	14.1154	-
chr16	15982475	15982486	protein_coding__p1@FOPNL__chr16:15982440..15982475,-::	0	-	chr16	15982475	15982486	61	18.2727	-
chr16	15982476	15982487	protein_coding__p1@FOPNL__chr16:15982440..15982475,-::	0	-	chr16	15982476	15982487	61	15.7818	+
chr16	15982477	15982487	protein_coding__p1@FOPNL__chr16:15982440..15982475,-::	0	-	chr16	15982477	15982487	108	9.87903	-
chr16	15982477	15982487	protein_coding__p1@FOPNL__chr16:15982440..15982475,-::	0	-	chr16	15982477	15982487	114	10.7552	+
chr16	15982484	15982501	protein_coding__p1@FOPNL__chr16:15982440..15982475,-::	0	-	chr16	15982484	15982501	35	8.03636	+
chr16	15982486	15982500	protein_coding__p1@FOPNL__chr16:15982440..15982475,-::	0	-	chr16	15982486	15982500	35	8.56897	+
chr16	15982487	15982497	protein_coding__p1@FOPNL__chr16:15982440..15982475,-::	0	-	chr16	15982487	15982497	34	13.8163	+
chr16	15982501	15982512	protein_coding__p1@FOPNL__chr16:15982440..15982475,-::	0	-	chr16	15982501	15982512	55	11.3273	+
chr16	15982518	15982530	protein_coding__p1@FOPNL__chr16:15982440..15982475,-::	0	-	chr16	15982518	15982536	184	8.5122	-
chr16	15996790	15996795	Enhancer__chr16:15996854-15996874	0	+	chr16	15996781	15996795	216	12.2182	+
chr16	15996792	15996803	Enhancer__chr16:15996854-15996874	0	+	chr16	15996792	15996803	61	13.4545	-
chr16	15996804	15996815	Enhancer__chr16:15996854-15996874	0	+	chr16	15996804	15996815	124	11.1311	-
chr16	15996823	15996839	Enhancer__chr16:15996854-15996874	0	+	chr16	15996823	15996839	73	10.9138	-
chr16	15996843	15996854	Enhancer__chr16:15996854-15996874	0	+	chr16	15996843	15996854	14	7.93103	-
chr16	15996843	15996858	Enhancer__chr16:15996854-15996874	0	+	chr16	15996843	15996858	15	12.069	-
chr16	15996844	15996852	Enhancer__chr16:15996854-15996874	0	+	chr16	15996844	15996852	20	11.4141	-
chr16	15996845	15996857	Enhancer__chr16:15996854-15996874	0	+	chr16	15996845	15996857	55	11.7455	-
chr16	15996845	15996857	Enhancer__chr16:15996854-15996874	0	+	chr16	15996845	15996857	55	12.1122	-
chr16	15996846	15996857	Enhancer__chr16:15996854-15996874	0	+	chr16	15996846	15996857	55	11.7455	-
chr16	15996855	15996870	Enhancer__chr16:15996854-15996874	0	+	chr16	15996855	15996870	206	11.3099	+
chr16	15996863	15996884	Enhancer__chr16:15996854-15996874	0	+	chr16	15996863	15996884	140	11.6452	-
chr16	15996864	15996879	Enhancer__chr16:15996854-15996874	0	+	chr16	15996864	15996879	206	11.5775	+
chr16	15996895	15996905	Enhancer__chr16:15996854-15996874	0	+	chr16	15996895	15996916	140	11.9839	+
chr16	15996901	15996905	Enhancer__chr16:15996854-15996874	0	+	chr16	15996901	15996922	140	9.77419	+
chr16	16005681	16005694	Enhancer__chr16:16005441-16005762	0	+	chr16	16005680	16005694	150	10.5323	-
chr16	16005713	16005730	Enhancer__chr16:16005441-16005762	0	+	chr16	16005713	16005730	151	-18.1857	-
chr16	16005714	16005724	Enhancer__chr16:16005441-16005762	0	+	chr16	16005714	16005724	135	11.8846	-
chr16	16005714	16005729	Enhancer__chr16:16005441-16005762	0	+	chr16	16005714	16005729	147	14.6897	+
chr16	16005715	16005730	Enhancer__chr16:16005441-16005762	0	+	chr16	16005715	16005730	147	12.1897	-
chr16	16005746	16005764	Enhancer__chr16:16005441-16005762	0	+	chr16	16005746	16005764	184	9.19512	+
chr16	16005752	16005767	Enhancer__chr16:16005441-16005762	0	+	chr16	16005752	16005767	184	14.5192	-
chr16	16005777	16005792	Enhancer__chr16:16005441-16005762	0	+	chr16	16005777	16005792	144	10.0545	-
chr16	16005779	16005789	Enhancer__chr16:16005441-16005762	0	+	chr16	16005779	16005789	163	11.8103	+
chr16	16005780	16005795	Enhancer__chr16:16005441-16005762	0	+	chr16	16005780	16005795	206	11.9859	-
chr16	16005784	16005796	Enhancer__chr16:16005441-16005762	0	+	chr16	16005784	16005805	140	16.3548	+
chr16	16005789	16005796	Enhancer__chr16:16005441-16005762	0	+	chr16	16005789	16005810	140	10.5161	+
chr16	16005791	16005796	Enhancer__chr16:16005441-16005762	0	+	chr16	16005791	16005806	206	11.3944	-
chr16	16005791	16005796	Enhancer__chr16:16005441-16005762	0	+	chr16	16005791	16005812	140	11.6613	+
chr16	16005795	16005796	Enhancer__chr16:16005441-16005762	0	+	chr16	16005795	16005809	142	8.08065	-
chr16	16005795	16005796	Enhancer__chr16:16005441-16005762	0	+	chr16	16005795	16005816	140	15.4355	+
chr16	16043395	16043396	protein_coding__p1@ABCC1__chr16:16043454..16043502,+::	0	+	chr16	16043382	16043396	35	7.93103	-
chr16	16043395	16043398	protein_coding__p1@ABCC1__chr16:16043454..16043502,+::	0	+	chr16	16043381	16043398	35	5	-
chr16	16043395	16043399	protein_coding__p1@ABCC1__chr16:16043454..16043502,+::	0	+	chr16	16043379	16043399	72	9.42202	-
chr16	16043395	16043400	protein_coding__p1@ABCC1__chr16:16043454..16043502,+::	0	+	chr16	16043385	16043400	37	16.2414	-
chr16	16043395	16043400	protein_coding__p1@ABCC1__chr16:16043454..16043502,+::	0	+	chr16	16043390	16043400	34	16.6735	-
chr16	16043395	16043400	protein_coding__p1@ABCC1__chr16:16043454..16043502,+::	0	+	chr16	16043390	16043400	35	16.051	+
chr16	16043395	16043401	protein_coding__p1@ABCC1__chr16:16043454..16043502,+::	0	+	chr16	16043390	16043401	34	12.697	-
chr16	16043395	16043404	protein_coding__p1@ABCC1__chr16:16043454..16043502,+::	0	+	chr16	16043384	16043404	72	10.0734	-
chr16	16043395	16043405	protein_coding__p1@ABCC1__chr16:16043454..16043502,+::	0	+	chr16	16043390	16043405	37	19.3448	-
chr16	16043395	16043405	protein_coding__p1@ABCC1__chr16:16043454..16043502,+::	0	+	chr16	16043393	16043405	35	12.9737	-
chr16	16043395	16043405	protein_coding__p1@ABCC1__chr16:16043454..16043502,+::	0	+	chr16	16043394	16043405	35	12.3103	-
chr16	16043395	16043405	protein_coding__p1@ABCC1__chr16:16043454..16043502,+::	0	+	chr16	16043394	16043405	35	13.5691	-
chr16	16043395	16043405	protein_coding__p1@ABCC1__chr16:16043454..16043502,+::	0	+	chr16	16043394	16043405	37	15.9423	-
chr16	16043395	16043405	protein_coding__p1@ABCC1__chr16:16043454..16043502,+::	0	+	chr16	16043395	16043405	34	17	-
chr16	16043395	16043405	protein_coding__p1@ABCC1__chr16:16043454..16043502,+::	0	+	chr16	16043395	16043405	35	16.1837	+
chr16	16043395	16043406	protein_coding__p1@ABCC1__chr16:16043454..16043502,+::	0	+	chr16	16043391	16043406	35	13.3443	-
chr16	16043395	16043406	protein_coding__p1@ABCC1__chr16:16043454..16043502,+::	0	+	chr16	16043392	16043406	35	12.1034	-
chr16	16043395	16043406	protein_coding__p1@ABCC1__chr16:16043454..16043502,+::	0	+	chr16	16043395	16043406	34	12.3485	-
chr16	16043395	16043408	protein_coding__p1@ABCC1__chr16:16043454..16043502,+::	0	+	chr16	16043391	16043408	35	12.5091	-
chr16	16043413	16043423	protein_coding__p1@ABCC1__chr16:16043454..16043502,+::	0	+	chr16	16043413	16043423	110	11.051	-
chr16	16043415	16043423	protein_coding__p1@ABCC1__chr16:16043454..16043502,+::	0	+	chr16	16043415	16043423	83	10.1889	-
chr16	16043425	16043443	protein_coding__p1@ABCC1__chr16:16043454..16043502,+::	0	+	chr16	16043425	16043443	184	10.3659	-
chr16	16043445	16043462	protein_coding__p1@ABCC1__chr16:16043454..16043502,+::	0	+	chr16	16043445	16043462	35	4.16364	+
chr16	16043454	16043473	protein_coding__p1@ABCC1__chr16:16043454..16043502,+::	0	+	chr16	16043454	16043473	24	13	-
chr16	16043466	16043477	protein_coding__p1@ABCC1__chr16:16043454..16043502,+::	0	+	chr16	16043466	16043477	61	13.6364	-
chr16	16043467	16043481	protein_coding__p1@ABCC1__chr16:16043454..16043502,+::	0	+	chr16	16043467	16043481	38	16.3462	+
chr16	16043468	16043483	protein_coding__p1@ABCC1__chr16:16043454..16043502,+::	0	+	chr16	16043468	16043483	32	5.24138	+
chr16	16043470	16043484	protein_coding__p1@ABCC1__chr16:16043454..16043502,+::	0	+	chr16	16043470	16043484	38	17.25	+
chr16	16043471	16043486	protein_coding__p1@ABCC1__chr16:16043454..16043502,+::	0	+	chr16	16043471	16043486	32	5.24138	+
chr16	16043473	16043487	protein_coding__p1@ABCC1__chr16:16043454..16043502,+::	0	+	chr16	16043473	16043487	38	17.25	+
chr16	16043474	16043489	protein_coding__p1@ABCC1__chr16:16043454..16043502,+::	0	+	chr16	16043474	16043489	32	5.24138	+
chr16	16043476	16043490	protein_coding__p1@ABCC1__chr16:16043454..16043502,+::	0	+	chr16	16043476	16043490	38	17.25	+
chr16	16043477	16043492	protein_coding__p1@ABCC1__chr16:16043454..16043502,+::	0	+	chr16	16043477	16043492	32	6.25862	+
chr16	16043479	16043493	protein_coding__p1@ABCC1__chr16:16043454..16043502,+::	0	+	chr16	16043479	16043493	38	12.7115	+
chr16	16043487	16043508	protein_coding__p1@ABCC1__chr16:16043454..16043502,+::	0	+	chr16	16043487	16043508	31	4.06122	+
chr16	16326304	16326308	protein_coding__p1@NOMO3__chr16:16326373..16326388,+::	0	+	chr16	16326289	16326308	58	13.377	+
chr16	16326327	16326338	protein_coding__p1@NOMO3__chr16:16326373..16326388,+::	0	+	chr16	16326327	16326338	61	14.5273	+
chr16	16326367	16326383	protein_coding__p1@NOMO3__chr16:16326373..16326388,+::	0	+	chr16	16326367	16326383	8	3.16364	+
chr16	16326376	16326387	protein_coding__p1@NOMO3__chr16:16326373..16326388,+::	0	+	chr16	16326376	16326387	61	10.9455	+
chr16	16326376	16326392	protein_coding__p1@NOMO3__chr16:16326373..16326388,+::	0	+	chr16	16326376	16326392	32	9.74545	-
chr16	16326377	16326387	protein_coding__p1@NOMO3__chr16:16326373..16326388,+::	0	+	chr16	16326377	16326387	108	10.0081	-
chr16	16326377	16326387	protein_coding__p1@NOMO3__chr16:16326373..16326388,+::	0	+	chr16	16326377	16326387	114	10.9021	-
chr16	16326377	16326388	protein_coding__p1@NOMO3__chr16:16326373..16326388,+::	0	+	chr16	16326377	16326388	61	15.5636	-
chr16	16326378	16326389	protein_coding__p1@NOMO3__chr16:16326373..16326388,+::	0	+	chr16	16326378	16326389	61	18.0545	+
chr16	16326378	16326390	protein_coding__p1@NOMO3__chr16:16326373..16326388,+::	0	+	chr16	16326378	16326390	60	11.2576	+
chr16	16326379	16326390	protein_coding__p1@NOMO3__chr16:16326373..16326388,+::	0	+	chr16	16326379	16326390	33	11.6379	-
chr16	16326383	16326398	protein_coding__p1@NOMO3__chr16:16326373..16326388,+::	0	+	chr16	16326383	16326398	32	8	-
chr16	16326385	16326396	protein_coding__p1@NOMO3__chr16:16326373..16326388,+::	0	+	chr16	16326385	16326396	33	9.06897	-
chr16	16326385	16326399	protein_coding__p1@NOMO3__chr16:16326373..16326388,+::	0	+	chr16	16326385	16326399	38	13.2308	-
chr16	16326395	16326409	protein_coding__p1@NOMO3__chr16:16326373..16326388,+::	0	+	chr16	16326395	16326409	38	12.7115	-
chr16	16326396	16326411	protein_coding__p1@NOMO3__chr16:16326373..16326388,+::	0	+	chr16	16326396	16326411	32	7.18966	-
chr16	16326398	16326412	protein_coding__p1@NOMO3__chr16:16326373..16326388,+::	0	+	chr16	16326398	16326412	38	16	-
chr16	16326401	16326415	protein_coding__p1@NOMO3__chr16:16326373..16326388,+::	0	+	chr16	16326401	16326415	38	16.25	-
chr16	16326401	16326419	protein_coding__p1@NOMO3__chr16:16326373..16326388,+::	0	+	chr16	16326401	16326420	24	11.7742	+
chr16	16326404	16326419	protein_coding__p1@NOMO3__chr16:16326373..16326388,+::	0	+	chr16	16326404	16326421	23	-0.381818	-
chr16	16326404	16326419	protein_coding__p1@NOMO3__chr16:16326373..16326388,+::	0	+	chr16	16326404	16326421	23	4.89091	-
chr16	16326405	16326419	protein_coding__p1@NOMO3__chr16:16326373..16326388,+::	0	+	chr16	16326405	16326420	37	18.3793	-
chr16	16326406	16326419	protein_coding__p1@NOMO3__chr16:16326373..16326388,+::	0	+	chr16	16326406	16326421	35	12.7705	-
chr16	16326406	16326419	protein_coding__p1@NOMO3__chr16:16326373..16326388,+::	0	+	chr16	16326406	16326423	35	15.7091	-
chr16	16326407	16326419	protein_coding__p1@NOMO3__chr16:16326373..16326388,+::	0	+	chr16	16326407	16326421	35	12.1034	-
chr16	16326408	16326419	protein_coding__p1@NOMO3__chr16:16326373..16326388,+::	0	+	chr16	16326408	16326420	35	12.9737	-
chr16	16326409	16326419	protein_coding__p1@NOMO3__chr16:16326373..16326388,+::	0	+	chr16	16326409	16326420	35	12.3103	-
chr16	16326409	16326419	protein_coding__p1@NOMO3__chr16:16326373..16326388,+::	0	+	chr16	16326409	16326420	35	13.5691	-
chr16	16326409	16326419	protein_coding__p1@NOMO3__chr16:16326373..16326388,+::	0	+	chr16	16326409	16326420	37	15.9423	-
chr16	16326409	16326419	protein_coding__p1@NOMO3__chr16:16326373..16326388,+::	0	+	chr16	16326409	16326423	56	16.6212	+
chr16	16326410	16326419	protein_coding__p1@NOMO3__chr16:16326373..16326388,+::	0	+	chr16	16326410	16326420	34	17	-
chr16	16326410	16326419	protein_coding__p1@NOMO3__chr16:16326373..16326388,+::	0	+	chr16	16326410	16326420	35	16.1837	+
chr16	16326410	16326419	protein_coding__p1@NOMO3__chr16:16326373..16326388,+::	0	+	chr16	16326410	16326421	34	12.3485	-
chr16	1662018	1662023	div_pc__p2@IFT140__chr16:1661988..1662083,-::	0	-	chr16	1662012	1662023	208	12.2692	+
chr16	1662029	1662041	div_pc__p2@IFT140__chr16:1661988..1662083,-::	0	-	chr16	1662029	1662041	41	9.94828	+
chr16	1662045	1662065	div_pc__p2@IFT140__chr16:1661988..1662083,-::	0	-	chr16	1662045	1662065	91	10.8537	-
chr16	1662047	1662063	div_pc__p2@IFT140__chr16:1661988..1662083,-::	0	-	chr16	1662047	1662063	91	8.05769	-
chr16	1662068	1662083	div_pc__p2@IFT140__chr16:1661988..1662083,-::	0	-	chr16	1662068	1662083	184	13.75	+
chr16	1662071	1662089	div_pc__p2@IFT140__chr16:1661988..1662083,-::	0	-	chr16	1662071	1662089	184	12.8902	-
chr16	1662075	1662085	div_pc__p2@IFT140__chr16:1661988..1662083,-::	0	-	chr16	1662075	1662085	187	12.7561	+
chr16	1662076	1662087	div_pc__p2@IFT140__chr16:1661988..1662083,-::	0	-	chr16	1662076	1662087	188	16.0345	+
chr16	1662087	1662101	div_pc__p2@IFT140__chr16:1661988..1662083,-::	0	-	chr16	1662087	1662101	56	13.7727	+
chr16	1662097	1662112	div_pc__p2@IFT140__chr16:1661988..1662083,-::	0	-	chr16	1662097	1662112	184	9.63462	-
chr16	1662113	1662125	div_pc__p2@IFT140__chr16:1661988..1662083,-::	0	-	chr16	1662113	1662125	189	10.9796	+
chr16	1662307	1662318	div_pc__p1@CRAMP1L__chr16:1662351..1662442,+::	0	+	chr16	1662307	1662318	34	10.9394	+
chr16	1662307	1662321	div_pc__p1@CRAMP1L__chr16:1662351..1662442,+::	0	+	chr16	1662307	1662321	35	7.89655	+
chr16	1662307	1662322	div_pc__p1@CRAMP1L__chr16:1662351..1662442,+::	0	+	chr16	1662305	1662322	35	8.38182	+
chr16	1662308	1662318	div_pc__p1@CRAMP1L__chr16:1662351..1662442,+::	0	+	chr16	1662308	1662318	34	17	+
chr16	1662308	1662318	div_pc__p1@CRAMP1L__chr16:1662351..1662442,+::	0	+	chr16	1662308	1662318	35	16.1837	-
chr16	1662308	1662319	div_pc__p1@CRAMP1L__chr16:1662351..1662442,+::	0	+	chr16	1662308	1662319	35	12.1207	+
chr16	1662308	1662319	div_pc__p1@CRAMP1L__chr16:1662351..1662442,+::	0	+	chr16	1662308	1662319	35	13.3577	+
chr16	1662308	1662319	div_pc__p1@CRAMP1L__chr16:1662351..1662442,+::	0	+	chr16	1662308	1662319	37	16.4038	+
chr16	1662308	1662320	div_pc__p1@CRAMP1L__chr16:1662351..1662442,+::	0	+	chr16	1662308	1662320	35	13.9474	+
chr16	1662308	1662323	div_pc__p1@CRAMP1L__chr16:1662351..1662442,+::	0	+	chr16	1662308	1662323	37	17.7586	+
chr16	1662313	1662328	div_pc__p1@CRAMP1L__chr16:1662351..1662442,+::	0	+	chr16	1662313	1662328	108	9.62121	+
chr16	1662315	1662325	div_pc__p1@CRAMP1L__chr16:1662351..1662442,+::	0	+	chr16	1662315	1662325	108	10.0645	-
chr16	1662317	1662328	div_pc__p1@CRAMP1L__chr16:1662351..1662442,+::	0	+	chr16	1662317	1662328	61	12.0364	-
chr16	1662318	1662333	div_pc__p1@CRAMP1L__chr16:1662351..1662442,+::	0	+	chr16	1662318	1662333	32	8.60345	+
chr16	1662318	1662334	div_pc__p1@CRAMP1L__chr16:1662351..1662442,+::	0	+	chr16	1662318	1662334	32	11.6727	+
chr16	1662319	1662330	div_pc__p1@CRAMP1L__chr16:1662351..1662442,+::	0	+	chr16	1662319	1662330	61	15.5273	-
chr16	1662320	1662331	div_pc__p1@CRAMP1L__chr16:1662351..1662442,+::	0	+	chr16	1662320	1662331	33	10.7931	+
chr16	1662320	1662331	div_pc__p1@CRAMP1L__chr16:1662351..1662442,+::	0	+	chr16	1662320	1662331	61	16.3636	+
chr16	1662324	1662336	div_pc__p1@CRAMP1L__chr16:1662351..1662442,+::	0	+	chr16	1662324	1662336	60	10.7273	-
chr16	1662331	1662346	div_pc__p1@CRAMP1L__chr16:1662351..1662442,+::	0	+	chr16	1662331	1662346	32	7.2069	+
chr16	1662333	1662350	div_pc__p1@CRAMP1L__chr16:1662351..1662442,+::	0	+	chr16	1662333	1662350	35	15.7818	+
chr16	1662335	1662346	div_pc__p1@CRAMP1L__chr16:1662351..1662442,+::	0	+	chr16	1662335	1662346	34	12.3485	+
chr16	1662335	1662349	div_pc__p1@CRAMP1L__chr16:1662351..1662442,+::	0	+	chr16	1662335	1662349	35	15.1724	+
chr16	1662335	1662350	div_pc__p1@CRAMP1L__chr16:1662351..1662442,+::	0	+	chr16	1662335	1662350	35	11.4262	+
chr16	1662336	1662346	div_pc__p1@CRAMP1L__chr16:1662351..1662442,+::	0	+	chr16	1662336	1662346	34	17	+
chr16	1662336	1662346	div_pc__p1@CRAMP1L__chr16:1662351..1662442,+::	0	+	chr16	1662336	1662346	35	16.1837	-
chr16	1662336	1662347	div_pc__p1@CRAMP1L__chr16:1662351..1662442,+::	0	+	chr16	1662336	1662347	35	15.9837	+
chr16	1662336	1662347	div_pc__p1@CRAMP1L__chr16:1662351..1662442,+::	0	+	chr16	1662336	1662347	35	18.2414	+
chr16	1662336	1662347	div_pc__p1@CRAMP1L__chr16:1662351..1662442,+::	0	+	chr16	1662336	1662347	37	19.1538	+
chr16	1662336	1662350	div_pc__p1@CRAMP1L__chr16:1662351..1662442,+::	0	+	chr16	1662336	1662350	38	20.2692	+
chr16	1662336	1662351	div_pc__p1@CRAMP1L__chr16:1662351..1662442,+::	0	+	chr16	1662336	1662351	37	20.9655	+
chr16	1662337	1662352	div_pc__p1@CRAMP1L__chr16:1662351..1662442,+::	0	+	chr16	1662337	1662352	32	18.1034	+
chr16	1662337	1662353	div_pc__p1@CRAMP1L__chr16:1662351..1662442,+::	0	+	chr16	1662337	1662353	32	14.9818	+
chr16	1662339	1662350	div_pc__p1@CRAMP1L__chr16:1662351..1662442,+::	0	+	chr16	1662339	1662350	33	14.3276	+
chr16	1662340	1662351	div_pc__p1@CRAMP1L__chr16:1662351..1662442,+::	0	+	chr16	1662340	1662351	63	10.1034	-
chr16	1662341	1662352	div_pc__p1@CRAMP1L__chr16:1662351..1662442,+::	0	+	chr16	1662341	1662352	61	11.6727	+
chr16	1662344	1662354	div_pc__p1@CRAMP1L__chr16:1662351..1662442,+::	0	+	chr16	1662344	1662354	108	10.0645	-
chr16	1662380	1662392	div_pc__p1@CRAMP1L__chr16:1662351..1662442,+::	0	+	chr16	1662380	1662392	135	10.623	+
chr16	1662380	1662392	div_pc__p1@CRAMP1L__chr16:1662351..1662442,+::	0	+	chr16	1662380	1662392	135	9.57377	+
chr16	1662381	1662392	div_pc__p1@CRAMP1L__chr16:1662351..1662442,+::	0	+	chr16	1662381	1662392	135	9.74545	+
chr16	1662382	1662392	div_pc__p1@CRAMP1L__chr16:1662351..1662442,+::	0	+	chr16	1662382	1662392	135	10.7042	+
chr16	1662382	1662392	div_pc__p1@CRAMP1L__chr16:1662351..1662442,+::	0	+	chr16	1662382	1662392	135	10.9091	+
chr16	1662382	1662392	div_pc__p1@CRAMP1L__chr16:1662351..1662442,+::	0	+	chr16	1662382	1662392	135	11.3286	+
chr16	1662382	1662392	div_pc__p1@CRAMP1L__chr16:1662351..1662442,+::	0	+	chr16	1662382	1662392	135	11.7069	+
chr16	1662382	1662392	div_pc__p1@CRAMP1L__chr16:1662351..1662442,+::	0	+	chr16	1662382	1662392	135	11.9362	+
chr16	1662383	1662394	div_pc__p1@CRAMP1L__chr16:1662351..1662442,+::	0	+	chr16	1662383	1662394	135	11.2951	+
chr16	1662387	1662397	div_pc__p1@CRAMP1L__chr16:1662351..1662442,+::	0	+	chr16	1662387	1662397	103	11.8714	+
chr16	1662396	1662405	div_pc__p1@CRAMP1L__chr16:1662351..1662442,+::	0	+	chr16	1662396	1662405	27	10.3158	-
chr16	1682259	1682274	protein_coding__NA__chr16:1682301..1682311,+::	0	+	chr16	1682259	1682274	214	8.41935	+
chr16	1682261	1682271	protein_coding__NA__chr16:1682301..1682311,+::	0	+	chr16	1682261	1682271	163	11.6379	-
chr16	1682301	1682313	protein_coding__NA__chr16:1682301..1682311,+::	0	+	chr16	1682301	1682313	60	11.2273	+
chr16	1682322	1682331	protein_coding__NA__chr16:1682301..1682311,+::	0	+	chr16	1682322	1682331	100	14.0182	+
chr16	1682323	1682333	protein_coding__NA__chr16:1682301..1682311,+::	0	+	chr16	1682323	1682333	104	12.75	+
chr16	1682323	1682333	protein_coding__NA__chr16:1682301..1682311,+::	0	+	chr16	1682323	1682333	104	13.3443	+
chr16	1682323	1682333	protein_coding__NA__chr16:1682301..1682311,+::	0	+	chr16	1682323	1682333	104	14.5102	+
chr16	1682335	1682336	protein_coding__NA__chr16:1682301..1682311,+::	0	+	chr16	1682335	1682343	20	11.2929	+
chr16	17034375	17034391	Enhancer__chr16:17034115-17034383	0	+	chr16	17034375	17034391	73	5.27586	+
chr16	17034389	17034401	Enhancer__chr16:17034115-17034383	0	+	chr16	17034389	17034401	119	19.75	+
chr16	17034391	17034402	Enhancer__chr16:17034115-17034383	0	+	chr16	17034391	17034402	120	13.5152	-
chr16	17034402	17034412	Enhancer__chr16:17034115-17034383	0	+	chr16	17034402	17034412	34	13.4898	-
chr16	17034402	17034412	Enhancer__chr16:17034115-17034383	0	+	chr16	17034402	17034412	35	10	+
chr16	17034410	17034415	Enhancer__chr16:17034115-17034383	0	+	chr16	17034410	17034426	122	11.5909	+
chr16	17034410	17034415	Enhancer__chr16:17034115-17034383	0	+	chr16	17034410	17034426	122	5.22857	+
chr16	17034410	17034415	Enhancer__chr16:17034115-17034383	0	+	chr16	17034410	17034426	122	7.7931	-
chr16	17034410	17034415	Enhancer__chr16:17034115-17034383	0	+	chr16	17034410	17034426	122	9.45455	+
chr16	17120774	17120784	Enhancer__chr16:17120730-17120891	0	+	chr16	17120774	17120784	135	11.0545	+
chr16	17120774	17120784	Enhancer__chr16:17120730-17120891	0	+	chr16	17120774	17120784	135	11.2	+
chr16	17120774	17120784	Enhancer__chr16:17120730-17120891	0	+	chr16	17120774	17120784	135	11.7759	+
chr16	17120782	17120793	Enhancer__chr16:17120730-17120891	0	+	chr16	17120782	17120793	188	11.7931	-
chr16	17120782	17120793	Enhancer__chr16:17120730-17120891	0	+	chr16	17120782	17120793	71	13.3276	+
chr16	17120784	17120793	Enhancer__chr16:17120730-17120891	0	+	chr16	17120784	17120793	69	11.25	-
chr16	17120807	17120817	Enhancer__chr16:17120730-17120891	0	+	chr16	17120807	17120817	187	12.0366	+
chr16	17120808	17120819	Enhancer__chr16:17120730-17120891	0	+	chr16	17120808	17120819	188	11.431	+
chr16	17120826	17120839	Enhancer__chr16:17120730-17120891	0	+	chr16	17120826	17120839	209	11.42	+
chr16	17120826	17120840	Enhancer__chr16:17120730-17120891	0	+	chr16	17120826	17120840	209	9.94828	+
chr16	17120828	17120838	Enhancer__chr16:17120730-17120891	0	+	chr16	17120828	17120838	136	10.6098	-
chr16	17120828	17120838	Enhancer__chr16:17120730-17120891	0	+	chr16	17120828	17120838	136	10.8687	-
chr16	17120828	17120838	Enhancer__chr16:17120730-17120891	0	+	chr16	17120828	17120838	149	11.1452	-
chr16	17120849	17120859	Enhancer__chr16:17120730-17120891	0	+	chr16	17120849	17120859	138	11.2742	+
chr16	17120849	17120859	Enhancer__chr16:17120730-17120891	0	+	chr16	17120849	17120859	138	11.3065	+
chr16	17120853	17120868	Enhancer__chr16:17120730-17120891	0	+	chr16	17120853	17120868	197	14.1017	-
chr1	61719140	61719142	antisense__p1@ENST00000442027__chr1:61719160..61719187,-	0	-	chr1	61719126	61719142	8	1.70909	+
chr1	61719156	61719176	antisense__p1@ENST00000442027__chr1:61719160..61719187,-	0	-	chr1	61719156	61719176	155	7.08889	-
chr1	61719158	61719175	antisense__p1@ENST00000442027__chr1:61719160..61719187,-	0	-	chr1	61719158	61719175	11	-0.030303	-
chr1	61719184	61719201	antisense__p1@ENST00000442027__chr1:61719160..61719187,-	0	-	chr1	61719184	61719201	35	4.89091	+
chr1	61719203	61719215	antisense__p1@ENST00000442027__chr1:61719160..61719187,-	0	-	chr1	61719203	61719215	119	9.96154	+
chr1	61719219	61719227	antisense__p1@ENST00000442027__chr1:61719160..61719187,-	0	-	chr1	61719219	61719227	78	11.918	-
chr1	61719231	61719242	antisense__p1@ENST00000442027__chr1:61719160..61719187,-	0	-	chr1	61719231	61719242	175	10.9184	-
chr1	61719231	61719243	antisense__p1@ENST00000442027__chr1:61719160..61719187,-	0	-	chr1	61719231	61719243	176	13.9492	-
chr1	61719231	61719243	antisense__p1@ENST00000442027__chr1:61719160..61719187,-	0	-	chr1	61719231	61719243	176	14.9245	-
chr1	61719231	61719243	antisense__p1@ENST00000442027__chr1:61719160..61719187,-	0	-	chr1	61719231	61719243	176	15.9636	-
chr1	61719231	61719243	antisense__p1@ENST00000442027__chr1:61719160..61719187,-	0	-	chr1	61719231	61719243	179	8.49091	-
chr1	61719233	61719244	antisense__p1@ENST00000442027__chr1:61719160..61719187,-	0	-	chr1	61719233	61719244	177	14.0505	+
chr1	61719242	61719255	antisense__p1@ENST00000442027__chr1:61719160..61719187,-	0	-	chr1	61719242	61719255	13	17.1633	+
chr1	61719244	61719255	antisense__p1@ENST00000442027__chr1:61719160..61719187,-	0	-	chr1	61719244	61719260	2	7.72131	+
chr16	1728202	1728220	protein_coding__p1@HN1L__chr16:1728272..1728296,+::	0	+	chr16	1728202	1728220	184	8.41463	+
chr16	1728219	1728231	protein_coding__p1@HN1L__chr16:1728272..1728296,+::	0	+	chr16	1728219	1728231	67	15.7705	+
chr16	1728243	1728258	protein_coding__p1@HN1L__chr16:1728272..1728296,+::	0	+	chr16	1728243	1728258	15	11.5	-
chr16	1728261	1728277	protein_coding__p1@HN1L__chr16:1728272..1728296,+::	0	+	chr16	1728261	1728277	32	12.0727	-
chr16	1728262	1728277	protein_coding__p1@HN1L__chr16:1728272..1728296,+::	0	+	chr16	1728262	1728277	32	6.5	-
chr16	1728264	1728275	protein_coding__p1@HN1L__chr16:1728272..1728296,+::	0	+	chr16	1728264	1728275	61	9.47273	-
chr16	1728269	1728280	protein_coding__p1@HN1L__chr16:1728272..1728296,+::	0	+	chr16	1728269	1728280	63	16.3621	+
chr16	1728269	1728280	protein_coding__p1@HN1L__chr16:1728272..1728296,+::	0	+	chr16	1728269	1728280	64	16.1379	+
chr16	1728279	1728289	protein_coding__p1@HN1L__chr16:1728272..1728296,+::	0	+	chr16	1728279	1728289	108	10.6694	-
chr16	1728279	1728289	protein_coding__p1@HN1L__chr16:1728272..1728296,+::	0	+	chr16	1728279	1728289	114	9.88112	-
chr16	1728288	1728307	protein_coding__p1@HN1L__chr16:1728272..1728296,+::	0	+	chr16	1728288	1728307	58	8.65574	+
chr16	1756115	1756117	protein_coding__p1@MAPK8IP3__chr16:1756162..1756241,+::	0	+	chr16	1756105	1756117	59	10.0204	-
chr16	1756115	1756121	protein_coding__p1@MAPK8IP3__chr16:1756162..1756241,+::	0	+	chr16	1756102	1756121	58	18.3934	-
chr16	1756136	1756145	protein_coding__p1@MAPK8IP3__chr16:1756162..1756241,+::	0	+	chr16	1756136	1756145	26	11.4182	-
chr16	1756138	1756155	protein_coding__p1@MAPK8IP3__chr16:1756162..1756241,+::	0	+	chr16	1756138	1756155	35	7.6	+
chr16	1756141	1756152	protein_coding__p1@MAPK8IP3__chr16:1756162..1756241,+::	0	+	chr16	1756141	1756152	35	12.4065	+
chr16	1756141	1756152	protein_coding__p1@MAPK8IP3__chr16:1756162..1756241,+::	0	+	chr16	1756141	1756152	35	13.2586	+
chr16	1756141	1756153	protein_coding__p1@MAPK8IP3__chr16:1756162..1756241,+::	0	+	chr16	1756141	1756153	35	14.2895	+
chr16	1756141	1756155	protein_coding__p1@MAPK8IP3__chr16:1756162..1756241,+::	0	+	chr16	1756141	1756155	38	17.8654	+
chr16	1756141	1756156	protein_coding__p1@MAPK8IP3__chr16:1756162..1756241,+::	0	+	chr16	1756141	1756156	37	16.7414	+
chr16	1756142	1756157	protein_coding__p1@MAPK8IP3__chr16:1756162..1756241,+::	0	+	chr16	1756142	1756157	32	6.94828	+
chr16	1756142	1756161	protein_coding__p1@MAPK8IP3__chr16:1756162..1756241,+::	0	+	chr16	1756142	1756161	58	9.08197	-
chr16	1756145	1756160	protein_coding__p1@MAPK8IP3__chr16:1756162..1756241,+::	0	+	chr16	1756145	1756160	48	7.62857	+
chr16	1756148	1756159	protein_coding__p1@MAPK8IP3__chr16:1756162..1756241,+::	0	+	chr16	1756148	1756159	55	12.2909	+
chr16	1756156	1756171	protein_coding__p1@MAPK8IP3__chr16:1756162..1756241,+::	0	+	chr16	1756156	1756171	37	16.6724	-
chr16	1756157	1756174	protein_coding__p1@MAPK8IP3__chr16:1756162..1756241,+::	0	+	chr16	1756157	1756174	35	3.65455	-
chr16	1756158	1756172	protein_coding__p1@MAPK8IP3__chr16:1756162..1756241,+::	0	+	chr16	1756158	1756172	35	8.72414	-
chr16	1756161	1756171	protein_coding__p1@MAPK8IP3__chr16:1756162..1756241,+::	0	+	chr16	1756161	1756171	34	13.2041	-
chr16	1756161	1756172	protein_coding__p1@MAPK8IP3__chr16:1756162..1756241,+::	0	+	chr16	1756161	1756172	34	9.98485	-
chr16	1756165	1756175	protein_coding__p1@MAPK8IP3__chr16:1756162..1756241,+::	0	+	chr16	1756165	1756175	131	11.4242	+
chr16	1756166	1756177	protein_coding__p1@MAPK8IP3__chr16:1756162..1756241,+::	0	+	chr16	1756166	1756177	135	15.2131	-
chr16	1756167	1756178	protein_coding__p1@MAPK8IP3__chr16:1756162..1756241,+::	0	+	chr16	1756167	1756178	135	14.8364	+
chr16	1756168	1756178	protein_coding__p1@MAPK8IP3__chr16:1756162..1756241,+::	0	+	chr16	1756168	1756178	135	12.2885	-
chr16	1756168	1756178	protein_coding__p1@MAPK8IP3__chr16:1756162..1756241,+::	0	+	chr16	1756168	1756178	135	13.5636	-
chr16	1756168	1756178	protein_coding__p1@MAPK8IP3__chr16:1756162..1756241,+::	0	+	chr16	1756168	1756178	135	14.1552	-
chr16	1756168	1756178	protein_coding__p1@MAPK8IP3__chr16:1756162..1756241,+::	0	+	chr16	1756168	1756178	135	14.4364	-
chr16	1756168	1756178	protein_coding__p1@MAPK8IP3__chr16:1756162..1756241,+::	0	+	chr16	1756168	1756178	135	14.8621	-
chr16	1756168	1756178	protein_coding__p1@MAPK8IP3__chr16:1756162..1756241,+::	0	+	chr16	1756168	1756178	135	15.2241	-
chr16	1756168	1756178	protein_coding__p1@MAPK8IP3__chr16:1756162..1756241,+::	0	+	chr16	1756168	1756178	135	15.3462	-
chr16	1756168	1756178	protein_coding__p1@MAPK8IP3__chr16:1756162..1756241,+::	0	+	chr16	1756168	1756178	135	15.4545	-
chr16	1756168	1756178	protein_coding__p1@MAPK8IP3__chr16:1756162..1756241,+::	0	+	chr16	1756168	1756178	135	15.5714	-
chr16	1756168	1756178	protein_coding__p1@MAPK8IP3__chr16:1756162..1756241,+::	0	+	chr16	1756168	1756178	135	15.5915	-
chr16	1756168	1756178	protein_coding__p1@MAPK8IP3__chr16:1756162..1756241,+::	0	+	chr16	1756168	1756178	135	15.7234	-
chr16	1756168	1756178	protein_coding__p1@MAPK8IP3__chr16:1756162..1756241,+::	0	+	chr16	1756168	1756178	135	16.383	-
chr16	1756168	1756179	protein_coding__p1@MAPK8IP3__chr16:1756162..1756241,+::	0	+	chr16	1756168	1756179	135	13.2131	-
chr16	1756168	1756180	protein_coding__p1@MAPK8IP3__chr16:1756162..1756241,+::	0	+	chr16	1756168	1756180	135	11.3115	-
chr16	1756168	1756180	protein_coding__p1@MAPK8IP3__chr16:1756162..1756241,+::	0	+	chr16	1756168	1756180	135	12.2727	-
chr16	1756168	1756180	protein_coding__p1@MAPK8IP3__chr16:1756162..1756241,+::	0	+	chr16	1756168	1756180	135	9.59016	-
chr16	1756184	1756198	protein_coding__p1@MAPK8IP3__chr16:1756162..1756241,+::	0	+	chr16	1756184	1756198	117	8.18293	-
chr16	1756190	1756201	protein_coding__p1@MAPK8IP3__chr16:1756162..1756241,+::	0	+	chr16	1756190	1756201	61	12	-
chr16	1756202	1756217	protein_coding__p1@MAPK8IP3__chr16:1756162..1756241,+::	0	+	chr16	1756202	1756217	32	5.51724	-
chr16	1756204	1756218	protein_coding__p1@MAPK8IP3__chr16:1756162..1756241,+::	0	+	chr16	1756204	1756218	38	15.2692	-
chr16	1756205	1756220	protein_coding__p1@MAPK8IP3__chr16:1756162..1756241,+::	0	+	chr16	1756205	1756220	32	6.44828	-
chr16	1756207	1756221	protein_coding__p1@MAPK8IP3__chr16:1756162..1756241,+::	0	+	chr16	1756207	1756221	38	16.3654	-
chr16	1756218	1756230	protein_coding__p1@MAPK8IP3__chr16:1756162..1756241,+::	0	+	chr16	1756218	1756230	55	13.551	-
chr16	1756218	1756230	protein_coding__p1@MAPK8IP3__chr16:1756162..1756241,+::	0	+	chr16	1756218	1756230	55	13.8545	+
chr16	1756219	1756230	protein_coding__p1@MAPK8IP3__chr16:1756162..1756241,+::	0	+	chr16	1756219	1756230	55	12.5818	-
chr16	1756229	1756230	protein_coding__p1@MAPK8IP3__chr16:1756162..1756241,+::	0	+	chr16	1756229	1756239	103	10.4857	-
chr16	1756229	1756230	protein_coding__p1@MAPK8IP3__chr16:1756162..1756241,+::	0	+	chr16	1756229	1756242	103	14.7959	-
chr16	17564782	17564788	protein_coding__p1@XYLT1__chr16:17564811..17564834,-::	0	-	chr16	17564778	17564788	34	14.2041	+
chr16	17564782	17564790	protein_coding__p1@XYLT1__chr16:17564811..17564834,-::	0	-	chr16	17564780	17564790	50	11.8807	+
chr16	17564782	17564794	protein_coding__p1@XYLT1__chr16:17564811..17564834,-::	0	-	chr16	17564774	17564794	72	6.9633	+
chr16	17564784	17564795	protein_coding__p1@XYLT1__chr16:17564811..17564834,-::	0	-	chr16	17564784	17564795	34	11.2576	+
chr16	17564785	17564795	protein_coding__p1@XYLT1__chr16:17564811..17564834,-::	0	-	chr16	17564785	17564795	34	13.0408	+
chr16	17564785	17564796	protein_coding__p1@XYLT1__chr16:17564811..17564834,-::	0	-	chr16	17564785	17564796	35	13.2931	+
chr16	17564785	17564796	protein_coding__p1@XYLT1__chr16:17564811..17564834,-::	0	-	chr16	17564785	17564796	35	14.0569	+
chr16	17564807	17564828	protein_coding__p1@XYLT1__chr16:17564811..17564834,-::	0	-	chr16	17564807	17564828	130	18.1837	+
chr16	17564828	17564839	protein_coding__p1@XYLT1__chr16:17564811..17564834,-::	0	-	chr16	17564828	17564839	55	11.1636	-
chr16	17564832	17564844	protein_coding__p1@XYLT1__chr16:17564811..17564834,-::	0	-	chr16	17564832	17564844	60	11.3182	-
chr16	17564851	17564866	protein_coding__p1@XYLT1__chr16:17564811..17564834,-::	0	-	chr16	17564851	17564866	37	19.3966	-
chr16	17564852	17564866	protein_coding__p1@XYLT1__chr16:17564811..17564834,-::	0	-	chr16	17564852	17564866	38	15.1538	-
chr16	17564852	17564867	protein_coding__p1@XYLT1__chr16:17564811..17564834,-::	0	-	chr16	17564852	17564867	35	15.2459	-
chr16	17564852	17564869	protein_coding__p1@XYLT1__chr16:17564811..17564834,-::	0	-	chr16	17564852	17564869	35	18.3273	-
chr16	17564853	17564867	protein_coding__p1@XYLT1__chr16:17564811..17564834,-::	0	-	chr16	17564853	17564867	35	13.2069	-
chr16	17564854	17564866	protein_coding__p1@XYLT1__chr16:17564811..17564834,-::	0	-	chr16	17564854	17564866	35	12.3553	-
chr16	17564855	17564866	protein_coding__p1@XYLT1__chr16:17564811..17564834,-::	0	-	chr16	17564855	17564866	35	13.0862	-
chr16	17564855	17564866	protein_coding__p1@XYLT1__chr16:17564811..17564834,-::	0	-	chr16	17564855	17564866	35	13.3577	-
chr16	17564855	17564866	protein_coding__p1@XYLT1__chr16:17564811..17564834,-::	0	-	chr16	17564855	17564866	37	16.5962	-
chr16	17564855	17564869	protein_coding__p1@XYLT1__chr16:17564811..17564834,-::	0	-	chr16	17564855	17564869	56	16.4394	+
chr16	17564856	17564866	protein_coding__p1@XYLT1__chr16:17564811..17564834,-::	0	-	chr16	17564856	17564866	34	16.2857	-
chr16	17564856	17564866	protein_coding__p1@XYLT1__chr16:17564811..17564834,-::	0	-	chr16	17564856	17564866	35	16.4286	+
chr16	17564856	17564867	protein_coding__p1@XYLT1__chr16:17564811..17564834,-::	0	-	chr16	17564856	17564867	34	14.6515	-
chr16	17564860	17564874	protein_coding__p1@XYLT1__chr16:17564811..17564834,-::	0	-	chr16	17564860	17564874	52	7.63265	+
chr16	17564863	17564874	protein_coding__p1@XYLT1__chr16:17564811..17564834,-::	0	-	chr16	17564863	17564874	55	12.0727	-
chr16	17564863	17564875	protein_coding__p1@XYLT1__chr16:17564811..17564834,-::	0	-	chr16	17564863	17564875	59	13.8367	+
chr16	17564865	17564879	protein_coding__p1@XYLT1__chr16:17564811..17564834,-::	0	-	chr16	17564865	17564879	38	12.5962	-
chr16	17564865	17564882	protein_coding__p1@XYLT1__chr16:17564811..17564834,-::	0	-	chr16	17564865	17564882	35	3.70909	-
chr16	17564868	17564879	protein_coding__p1@XYLT1__chr16:17564811..17564834,-::	0	-	chr16	17564868	17564879	37	16.0385	-
chr16	17564868	17564889	protein_coding__p1@XYLT1__chr16:17564811..17564834,-::	0	-	chr16	17564868	17564889	130	19.5306	+
chr16	17564869	17564879	protein_coding__p1@XYLT1__chr16:17564811..17564834,-::	0	-	chr16	17564869	17564879	34	12.9184	-
chr16	17564871	17564892	protein_coding__p1@XYLT1__chr16:17564811..17564834,-::	0	-	chr16	17564871	17564892	130	19.4898	+
chr16	17564880	17564897	protein_coding__p1@XYLT1__chr16:17564811..17564834,-::	0	-	chr16	17564880	17564901	130	23.6531	+
chr16	17564883	17564897	protein_coding__p1@XYLT1__chr16:17564811..17564834,-::	0	-	chr16	17564883	17564904	130	20.3673	+
chr16	17564889	17564897	protein_coding__p1@XYLT1__chr16:17564811..17564834,-::	0	-	chr16	17564889	17564910	130	22	+
chr16	17564892	17564897	protein_coding__p1@XYLT1__chr16:17564811..17564834,-::	0	-	chr16	17564892	17564913	130	24.7347	+
chr16	17564893	17564897	protein_coding__p1@XYLT1__chr16:17564811..17564834,-::	0	-	chr16	17564893	17564908	144	11.0364	+
chr16	17564894	17564897	protein_coding__p1@XYLT1__chr16:17564811..17564834,-::	0	-	chr16	17564894	17564905	64	14.069	+
chr16	17621283	17621292	Enhancer__chr16:17621185-17621359	0	+	chr16	17621283	17621292	193	10.7333	-
chr16	17621292	17621306	Enhancer__chr16:17621185-17621359	0	+	chr16	17621292	17621306	150	11.1129	-
chr16	17621305	17621317	Enhancer__chr16:17621185-17621359	0	+	chr16	17621305	17621317	114	2.36207	+
chr16	17621305	17621317	Enhancer__chr16:17621185-17621359	0	+	chr16	17621305	17621317	114	4.74138	-
chr16	17621305	17621317	Enhancer__chr16:17621185-17621359	0	+	chr16	17621305	17621317	98	12.3443	-
chr16	17621305	17621317	Enhancer__chr16:17621185-17621359	0	+	chr16	17621305	17621317	98	12.9796	-
chr16	17621305	17621317	Enhancer__chr16:17621185-17621359	0	+	chr16	17621305	17621317	98	14.1651	-
chr16	17621305	17621317	Enhancer__chr16:17621185-17621359	0	+	chr16	17621305	17621317	98	9.44231	-
chr16	17621306	17621316	Enhancer__chr16:17621185-17621359	0	+	chr16	17621306	17621316	112	11.0303	+
chr16	17621306	17621316	Enhancer__chr16:17621185-17621359	0	+	chr16	17621306	17621316	81	10.3333	-
chr16	17621338	17621348	Enhancer__chr16:17621185-17621359	0	+	chr16	17621338	17621348	163	11.1897	+
chr16	1764187	1764199	antisense__p@chr16:1764182..1764224,-__chr16:1764182..1764224,-	0	-	chr16	1764187	1764199	55	11.7245	-
chr16	1764187	1764199	antisense__p@chr16:1764182..1764224,-__chr16:1764182..1764224,-	0	-	chr16	1764187	1764199	55	11.8364	-
chr16	1764214	1764226	antisense__p@chr16:1764182..1764224,-__chr16:1764182..1764224,-	0	-	chr16	1764214	1764226	176	11.6604	-
chr16	1764214	1764226	antisense__p@chr16:1764182..1764224,-__chr16:1764182..1764224,-	0	-	chr16	1764214	1764226	176	12.0678	+
chr16	1764216	1764224	antisense__p@chr16:1764182..1764224,-__chr16:1764182..1764224,-	0	-	chr16	1764216	1764224	87	12.7429	-
chr16	1764216	1764226	antisense__p@chr16:1764182..1764224,-__chr16:1764182..1764224,-	0	-	chr16	1764216	1764226	86	11.7377	-
chr16	1764216	1764227	antisense__p@chr16:1764182..1764224,-__chr16:1764182..1764224,-	0	-	chr16	1764216	1764227	177	15.1616	+
chr16	1764220	1764230	antisense__p@chr16:1764182..1764224,-__chr16:1764182..1764224,-	0	-	chr16	1764220	1764230	14	10.9184	-
chr16	1764225	1764242	antisense__p@chr16:1764182..1764224,-__chr16:1764182..1764224,-	0	-	chr16	1764225	1764242	23	11.6	+
chr16	1764225	1764242	antisense__p@chr16:1764182..1764224,-__chr16:1764182..1764224,-	0	-	chr16	1764225	1764242	23	15.3273	+
chr16	1764226	1764240	antisense__p@chr16:1764182..1764224,-__chr16:1764182..1764224,-	0	-	chr16	1764226	1764240	222	17.9	+
chr16	1764226	1764245	antisense__p@chr16:1764182..1764224,-__chr16:1764182..1764224,-	0	-	chr16	1764226	1764245	24	11.2419	-
chr16	1764261	1764268	antisense__p@chr16:1764182..1764224,-__chr16:1764182..1764224,-	0	-	chr16	1764261	1764270	28	10.4894	-
chr16	17685258	17685259	Enhancer__chr16:17684991-17685426	0	+	chr16	17685248	17685259	34	10.9545	+
chr16	17685258	17685260	Enhancer__chr16:17684991-17685426	0	+	chr16	17685249	17685260	35	12.4065	+
chr16	17685258	17685260	Enhancer__chr16:17684991-17685426	0	+	chr16	17685249	17685260	35	14.1552	+
chr16	17685258	17685261	Enhancer__chr16:17684991-17685426	0	+	chr16	17685249	17685261	35	14.8684	+
chr16	17685258	17685262	Enhancer__chr16:17684991-17685426	0	+	chr16	17685248	17685262	35	10.1379	+
chr16	17685258	17685263	Enhancer__chr16:17684991-17685426	0	+	chr16	17685246	17685263	35	3.36364	+
chr16	17685258	17685265	Enhancer__chr16:17684991-17685426	0	+	chr16	17685247	17685265	36	7.18966	+
chr16	17685262	17685276	Enhancer__chr16:17684991-17685426	0	+	chr16	17685262	17685276	107	13	+
chr16	17685262	17685276	Enhancer__chr16:17684991-17685426	0	+	chr16	17685262	17685276	84	9.21429	+
chr16	17685275	17685287	Enhancer__chr16:17684991-17685426	0	+	chr16	17685275	17685287	98	2.40385	-
chr16	17685276	17685290	Enhancer__chr16:17684991-17685426	0	+	chr16	17685276	17685290	180	0.378788	-
chr16	17685279	17685287	Enhancer__chr16:17684991-17685426	0	+	chr16	17685279	17685287	89	11.5676	-
chr16	17685279	17685289	Enhancer__chr16:17684991-17685426	0	+	chr16	17685279	17685289	86	12.2623	-
chr16	17685281	17685289	Enhancer__chr16:17684991-17685426	0	+	chr16	17685281	17685289	174	11.918	-
chr16	17685319	17685333	Enhancer__chr16:17684991-17685426	0	+	chr16	17685319	17685333	134	10.8873	+
chr16	17685339	17685350	Enhancer__chr16:17684991-17685426	0	+	chr16	17685339	17685350	145	12.4898	+
chr16	17685339	17685350	Enhancer__chr16:17684991-17685426	0	+	chr16	17685339	17685350	146	13.6727	+
chr16	17685339	17685353	Enhancer__chr16:17684991-17685426	0	+	chr16	17685339	17685353	145	12.2241	+
chr16	17685344	17685354	Enhancer__chr16:17684991-17685426	0	+	chr16	17685344	17685354	132	12.1429	-
chr16	17685357	17685371	Enhancer__chr16:17684991-17685426	0	+	chr16	17685357	17685371	145	17.2241	-
chr16	17685360	17685371	Enhancer__chr16:17684991-17685426	0	+	chr16	17685360	17685371	145	16.6735	-
chr16	17685360	17685371	Enhancer__chr16:17684991-17685426	0	+	chr16	17685360	17685371	146	15.8727	-
chr16	17685992	17686002	Enhancer__chr16:17685725-17686159	0	+	chr16	17685992	17686002	136	10.439	-
chr16	17685992	17686002	Enhancer__chr16:17685725-17686159	0	+	chr16	17685992	17686002	149	11.4839	-
chr16	17685994	17686001	Enhancer__chr16:17685725-17686159	0	+	chr16	17685994	17686001	136	12.2022	-
chr16	17685995	17686005	Enhancer__chr16:17685725-17686159	0	+	chr16	17685995	17686005	132	9.70408	-
chr16	17686000	17686010	Enhancer__chr16:17685725-17686159	0	+	chr16	17686000	17686010	111	10.4714	-
chr16	17686005	17686021	Enhancer__chr16:17685725-17686159	0	+	chr16	17686005	17686021	122	10.4242	-
chr16	17686005	17686021	Enhancer__chr16:17685725-17686159	0	+	chr16	17686005	17686021	122	10.7879	+
chr16	17686005	17686021	Enhancer__chr16:17685725-17686159	0	+	chr16	17686005	17686021	122	6.1	+
chr16	17686005	17686021	Enhancer__chr16:17685725-17686159	0	+	chr16	17686005	17686021	122	8.31034	-
chr16	17686006	17686020	Enhancer__chr16:17685725-17686159	0	+	chr16	17686006	17686020	123	15.0345	+
chr16	17686042	17686053	Enhancer__chr16:17685725-17686159	0	+	chr16	17686042	17686053	217	10.9138	+
chr16	17686048	17686057	Enhancer__chr16:17685725-17686159	0	+	chr16	17686048	17686057	27	9.96053	+
chr16	17686053	17686064	Enhancer__chr16:17685725-17686159	0	+	chr16	17686053	17686064	135	11.8197	-
chr16	17686054	17686065	Enhancer__chr16:17685725-17686159	0	+	chr16	17686054	17686065	135	12.9455	+
chr16	17686054	17686067	Enhancer__chr16:17685725-17686159	0	+	chr16	17686054	17686067	135	9.08621	-
chr16	17686055	17686065	Enhancer__chr16:17685725-17686159	0	+	chr16	17686055	17686065	135	12.2308	-
chr16	17686055	17686066	Enhancer__chr16:17685725-17686159	0	+	chr16	17686055	17686066	135	11.4909	-
chr16	17686055	17686067	Enhancer__chr16:17685725-17686159	0	+	chr16	17686055	17686067	135	10.459	-
chr16	17686055	17686067	Enhancer__chr16:17685725-17686159	0	+	chr16	17686055	17686067	135	8.14545	-
chr16	17686077	17686090	Enhancer__chr16:17685725-17686159	0	+	chr16	17686077	17686090	103	11.5714	-
chr16	17686078	17686091	Enhancer__chr16:17685725-17686159	0	+	chr16	17686078	17686091	103	8.98571	+
chr16	17686079	17686090	Enhancer__chr16:17685725-17686159	0	+	chr16	17686079	17686090	103	11.0816	-
chr16	17686079	17686090	Enhancer__chr16:17685725-17686159	0	+	chr16	17686079	17686090	103	11.102	-
chr16	17686080	17686090	Enhancer__chr16:17685725-17686159	0	+	chr16	17686080	17686090	103	11.4727	-
chr16	17686080	17686090	Enhancer__chr16:17685725-17686159	0	+	chr16	17686080	17686090	103	12.5345	-
chr16	17686080	17686091	Enhancer__chr16:17685725-17686159	0	+	chr16	17686080	17686091	103	12.1429	+
chr16	17686080	17686091	Enhancer__chr16:17685725-17686159	0	+	chr16	17686080	17686091	103	12.2449	+
chr16	17686080	17686093	Enhancer__chr16:17685725-17686159	0	+	chr16	17686080	17686093	103	11.1633	+
chr16	17858102	17858105	Enhancer__chr16:17857901-17858183	0	+	chr16	17858094	17858105	124	11.3607	-
chr16	17858102	17858109	Enhancer__chr16:17857901-17858183	0	+	chr16	17858099	17858109	103	10.8857	-
chr16	17858102	17858109	Enhancer__chr16:17857901-17858183	0	+	chr16	17858099	17858109	103	11.4545	-
chr16	17858102	17858109	Enhancer__chr16:17857901-17858183	0	+	chr16	17858099	17858109	104	12.0517	-
chr16	17858102	17858109	Enhancer__chr16:17857901-17858183	0	+	chr16	17858099	17858109	105	10.9024	+
chr16	17858102	17858111	Enhancer__chr16:17857901-17858183	0	+	chr16	17858097	17858111	102	11.2763	+
chr16	17858125	17858137	Enhancer__chr16:17857901-17858183	0	+	chr16	17858125	17858137	119	12.25	-
chr16	17858139	17858149	Enhancer__chr16:17857901-17858183	0	+	chr16	17858139	17858149	138	12.7419	-
chr16	17858139	17858149	Enhancer__chr16:17857901-17858183	0	+	chr16	17858139	17858149	138	13.2419	-
chr16	17858140	17858148	Enhancer__chr16:17857901-17858183	0	+	chr16	17858140	17858148	139	12.551	-
chr16	17858182	17858196	Enhancer__chr16:17857901-17858183	0	+	chr16	17858182	17858196	38	12.1731	+
chr16	17858182	17858197	Enhancer__chr16:17857901-17858183	0	+	chr16	17858182	17858197	37	11.8103	+
chr16	17858188	17858202	Enhancer__chr16:17857901-17858183	0	+	chr16	17858188	17858202	38	13.8269	+
chr16	17898398	17898408	Enhancer__chr16:17898189-17898476	0	+	chr16	17898398	17898408	82	11.439	-
chr16	17898413	17898427	Enhancer__chr16:17898189-17898476	0	+	chr16	17898413	17898427	150	13.871	-
chr16	17898422	17898432	Enhancer__chr16:17898189-17898476	0	+	chr16	17898422	17898432	132	8.43878	-
chr16	17898432	17898447	Enhancer__chr16:17898189-17898476	0	+	chr16	17898432	17898447	10	9.62857	+
chr16	17898432	17898447	Enhancer__chr16:17898189-17898476	0	+	chr16	17898432	17898447	8	10.2115	+
chr16	17898448	17898467	Enhancer__chr16:17898189-17898476	0	+	chr16	17898448	17898467	58	8.83607	+
chr16	17898454	17898468	Enhancer__chr16:17898189-17898476	0	+	chr16	17898454	17898468	38	10.8462	-
chr16	17898455	17898471	Enhancer__chr16:17898189-17898476	0	+	chr16	17898455	17898471	32	12.1091	-
chr16	17898456	17898471	Enhancer__chr16:17898189-17898476	0	+	chr16	17898456	17898471	32	5.89655	-
chr16	17898457	17898472	Enhancer__chr16:17898189-17898476	0	+	chr16	17898457	17898472	37	12.4138	-
chr16	17898457	17898478	Enhancer__chr16:17898189-17898476	0	+	chr16	17898457	17898478	130	19.4694	+
chr16	17898459	17898470	Enhancer__chr16:17898189-17898476	0	+	chr16	17898459	17898470	64	12.8966	+
chr16	17898459	17898475	Enhancer__chr16:17898189-17898476	0	+	chr16	17898459	17898475	32	10.2727	-
chr16	17898461	17898476	Enhancer__chr16:17898189-17898476	0	+	chr16	17898461	17898476	37	12.7241	-
chr16	17898463	17898474	Enhancer__chr16:17898189-17898476	0	+	chr16	17898463	17898474	64	15.2586	+
chr16	17898467	17898478	Enhancer__chr16:17898189-17898476	0	+	chr16	17898467	17898478	64	15.2586	+
chr16	17898502	17898510	Enhancer__chr16:17898189-17898476	0	+	chr16	17898502	17898519	201	10.5065	-
chr16	17898502	17898510	Enhancer__chr16:17898189-17898476	0	+	chr16	17898502	17898519	201	11.2078	-
chr16	17898502	17898510	Enhancer__chr16:17898189-17898476	0	+	chr16	17898502	17898519	201	15.8929	+
chr16	17898503	17898510	Enhancer__chr16:17898189-17898476	0	+	chr16	17898503	17898520	201	10.3293	+
chr16	17898503	17898510	Enhancer__chr16:17898189-17898476	0	+	chr16	17898503	17898520	201	12.4048	-
chr16	17898504	17898510	Enhancer__chr16:17898189-17898476	0	+	chr16	17898504	17898520	201	12.4805	-
chr16	17898506	17898510	Enhancer__chr16:17898189-17898476	0	+	chr16	17898506	17898516	201	11.1455	-
chr16	17898506	17898510	Enhancer__chr16:17898189-17898476	0	+	chr16	17898506	17898516	201	11.5593	+
chr16	17931128	17931137	Enhancer__chr16:17930871-17931209	0	+	chr16	17931123	17931137	57	9.7377	-
chr16	17931141	17931156	Enhancer__chr16:17930871-17931209	0	+	chr16	17931141	17931156	169	12.1515	+
chr16	17931144	17931155	Enhancer__chr16:17930871-17931209	0	+	chr16	17931144	17931155	170	10.3455	+
chr16	17931144	17931155	Enhancer__chr16:17930871-17931209	0	+	chr16	17931144	17931155	170	11.2766	-
chr16	17931144	17931155	Enhancer__chr16:17930871-17931209	0	+	chr16	17931144	17931155	170	13.2128	-
chr16	17931144	17931162	Enhancer__chr16:17930871-17931209	0	+	chr16	17931144	17931162	185	11	+
chr16	17931160	17931175	Enhancer__chr16:17930871-17931209	0	+	chr16	17931160	17931175	197	10.3729	-
chr16	17931195	17931206	Enhancer__chr16:17930871-17931209	0	+	chr16	17931195	17931206	205	14.2931	+
chr16	17931196	17931207	Enhancer__chr16:17930871-17931209	0	+	chr16	17931196	17931207	206	11.7727	-
chr16	17963409	17963420	Enhancer__chr16:17963257-17963462	0	+	chr16	17963409	17963420	208	13.6923	-
chr16	17963466	17963473	Enhancer__chr16:17963257-17963462	0	+	chr16	17963466	17963473	99	10.3111	-
chr16	18036287	18036301	Enhancer__chr16:18036005-18036367	0	+	chr16	18036287	18036301	196	11.6142	+
chr16	18036291	18036305	Enhancer__chr16:18036005-18036367	0	+	chr16	18036291	18036305	197	10.6786	-
chr16	18036294	18036306	Enhancer__chr16:18036005-18036367	0	+	chr16	18036294	18036306	197	5.36364	-
chr16	18036294	18036306	Enhancer__chr16:18036005-18036367	0	+	chr16	18036294	18036306	197	5.83636	-
chr16	18036341	18036352	Enhancer__chr16:18036005-18036367	0	+	chr16	18036341	18036352	206	12.2885	-
chr16	18036354	18036364	Enhancer__chr16:18036005-18036367	0	+	chr16	18036354	18036364	201	10.54	-
chr16	18036387	18036401	Enhancer__chr16:18036005-18036367	0	+	chr16	18036387	18036404	196	11.0952	-
chr16	18036392	18036401	Enhancer__chr16:18036005-18036367	0	+	chr16	18036392	18036402	201	10.1842	-
chr16	18036398	18036401	Enhancer__chr16:18036005-18036367	0	+	chr16	18036398	18036412	134	12.2254	-
chr16	18043438	18043446	Enhancer__chr16:18043420-18043478	0	+	chr16	18043438	18043446	157	10.2308	-
chr16	18043487	18043497	Enhancer__chr16:18043420-18043478	0	+	chr16	18043487	18043497	110	10.9592	-
chr16	18043489	18043497	Enhancer__chr16:18043420-18043478	0	+	chr16	18043489	18043497	83	10.2667	-
chr16	18043491	18043499	Enhancer__chr16:18043420-18043478	0	+	chr16	18043491	18043499	99	11.6885	+
chr16	18043491	18043499	Enhancer__chr16:18043420-18043478	0	+	chr16	18043491	18043499	99	11.7308	+
chr16	18057018	18057032	Enhancer__chr16:18056917-18057039	0	+	chr16	18057018	18057032	180	0.19697	-
chr16	18057023	18057031	Enhancer__chr16:18056917-18057039	0	+	chr16	18057023	18057031	174	11.5246	-
chr16	18153604	18153605	Enhancer__chr16:18153312-18153685	0	+	chr16	18153593	18153605	55	11	-
chr16	18153604	18153605	Enhancer__chr16:18153312-18153685	0	+	chr16	18153593	18153605	55	11.1633	+
chr16	18153604	18153620	Enhancer__chr16:18153312-18153685	0	+	chr16	18153603	18153620	11	-1.65152	+
chr16	18153604	18153622	Enhancer__chr16:18153312-18153685	0	+	chr16	18153604	18153622	185	14.4889	-
chr16	18153606	18153617	Enhancer__chr16:18153312-18153685	0	+	chr16	18153606	18153617	185	12.5385	+
chr16	18153606	18153618	Enhancer__chr16:18153312-18153685	0	+	chr16	18153606	18153618	185	15	+
chr16	18153606	18153621	Enhancer__chr16:18153312-18153685	0	+	chr16	18153606	18153621	185	14.6889	-
chr16	18153613	18153625	Enhancer__chr16:18153312-18153685	0	+	chr16	18153613	18153625	98	-0.557692	+
chr16	18153613	18153625	Enhancer__chr16:18153312-18153685	0	+	chr16	18153613	18153625	98	4.62295	+
chr16	18153613	18153625	Enhancer__chr16:18153312-18153685	0	+	chr16	18153613	18153625	98	4.95918	+
chr16	18153613	18153625	Enhancer__chr16:18153312-18153685	0	+	chr16	18153613	18153625	98	7.72477	+
chr16	18153614	18153624	Enhancer__chr16:18153312-18153685	0	+	chr16	18153614	18153624	113	11.6066	+
chr16	18153668	18153685	Enhancer__chr16:18153312-18153685	0	+	chr16	18153668	18153685	75	4.04082	+
chr16	18153668	18153685	Enhancer__chr16:18153312-18153685	0	+	chr16	18153668	18153685	75	7.10345	-
chr16	18153673	18153685	Enhancer__chr16:18153312-18153685	0	+	chr16	18153673	18153685	41	9.93103	-
chr16	18153680	18153690	Enhancer__chr16:18153312-18153685	0	+	chr16	18153680	18153690	110	7.5	-
chr16	18153696	18153714	Enhancer__chr16:18153312-18153685	0	+	chr16	18153696	18153714	184	8.31707	+
chr16	18153700	18153710	Enhancer__chr16:18153312-18153685	0	+	chr16	18153700	18153710	196	10.9583	-
chr16	18153701	18153712	Enhancer__chr16:18153312-18153685	0	+	chr16	18153701	18153712	196	11	-
chr16	18153702	18153716	Enhancer__chr16:18153312-18153685	0	+	chr16	18153702	18153716	199	9.53933	-
chr16	18153702	18153717	Enhancer__chr16:18153312-18153685	0	+	chr16	18153702	18153717	184	10.1154	-
chr16	18153713	18153719	Enhancer__chr16:18153312-18153685	0	+	chr16	18153713	18153734	140	16.3226	+
chr16	18153716	18153719	Enhancer__chr16:18153312-18153685	0	+	chr16	18153716	18153727	135	9.57377	-
chr16	18153716	18153719	Enhancer__chr16:18153312-18153685	0	+	chr16	18153716	18153728	135	8.59016	-
chr16	18153716	18153719	Enhancer__chr16:18153312-18153685	0	+	chr16	18153716	18153730	133	3.94545	-
chr16	18153716	18153719	Enhancer__chr16:18153312-18153685	0	+	chr16	18153716	18153730	134	13.662	-
chr16	18153718	18153719	Enhancer__chr16:18153312-18153685	0	+	chr16	18153718	18153736	143	10.0917	-
chr16	1821709	1821730	protein_coding__p2@NME3__chr16:1821721..1821747,-::	0	-	chr16	1821709	1821730	31	10.2551	+
chr16	1821732	1821746	protein_coding__p2@NME3__chr16:1821721..1821747,-::	0	-	chr16	1821732	1821746	49	7.5303	+
chr16	1821732	1821746	protein_coding__p2@NME3__chr16:1821721..1821747,-::	0	-	chr16	1821732	1821746	49	8.80328	+
chr16	1821748	1821758	protein_coding__p2@NME3__chr16:1821721..1821747,-::	0	-	chr16	1821748	1821758	104	11.449	-
chr16	1821748	1821758	protein_coding__p2@NME3__chr16:1821721..1821747,-::	0	-	chr16	1821748	1821758	104	12.3654	-
chr16	1821748	1821758	protein_coding__p2@NME3__chr16:1821721..1821747,-::	0	-	chr16	1821748	1821758	104	13.1724	-
chr16	1821756	1821770	protein_coding__p2@NME3__chr16:1821721..1821747,-::	0	-	chr16	1821756	1821770	38	14.1538	+
chr16	1821757	1821772	protein_coding__p2@NME3__chr16:1821721..1821747,-::	0	-	chr16	1821757	1821772	32	11.1034	+
chr16	1821757	1821773	protein_coding__p2@NME3__chr16:1821721..1821747,-::	0	-	chr16	1821757	1821773	32	11.3455	+
chr16	1821759	1821770	protein_coding__p2@NME3__chr16:1821721..1821747,-::	0	-	chr16	1821759	1821770	33	14.3793	+
chr16	1821762	1821772	protein_coding__p2@NME3__chr16:1821721..1821747,-::	0	-	chr16	1821762	1821772	114	10.4545	+
chr16	1821779	1821794	protein_coding__p2@NME3__chr16:1821721..1821747,-::	0	-	chr16	1821779	1821794	45	10.9038	+
chr16	1821781	1821797	protein_coding__p2@NME3__chr16:1821721..1821747,-::	0	-	chr16	1821781	1821797	2	6.45902	-
chr16	1821790	1821805	protein_coding__p2@NME3__chr16:1821721..1821747,-::	0	-	chr16	1821790	1821805	10	12.3143	-
chr16	1821790	1821807	protein_coding__p2@NME3__chr16:1821721..1821747,-::	0	-	chr16	1821790	1821807	35	15.2727	+
chr16	1821792	1821803	protein_coding__p2@NME3__chr16:1821721..1821747,-::	0	-	chr16	1821792	1821803	34	10.4848	+
chr16	1821792	1821806	protein_coding__p2@NME3__chr16:1821721..1821747,-::	0	-	chr16	1821792	1821806	35	15.2586	+
chr16	1821792	1821807	protein_coding__p2@NME3__chr16:1821721..1821747,-::	0	-	chr16	1821792	1821807	35	10.2295	+
chr16	1821793	1821803	protein_coding__p2@NME3__chr16:1821721..1821747,-::	0	-	chr16	1821793	1821803	34	14.3061	+
chr16	1821793	1821803	protein_coding__p2@NME3__chr16:1821721..1821747,-::	0	-	chr16	1821793	1821803	35	14.2857	-
chr16	1821793	1821804	protein_coding__p2@NME3__chr16:1821721..1821747,-::	0	-	chr16	1821793	1821804	35	15.0325	+
chr16	1821793	1821804	protein_coding__p2@NME3__chr16:1821721..1821747,-::	0	-	chr16	1821793	1821804	35	16.6897	+
chr16	1821793	1821804	protein_coding__p2@NME3__chr16:1821721..1821747,-::	0	-	chr16	1821793	1821804	37	16.5577	+
chr16	1821793	1821805	protein_coding__p2@NME3__chr16:1821721..1821747,-::	0	-	chr16	1821793	1821805	35	16.0789	+
chr16	1821793	1821808	protein_coding__p2@NME3__chr16:1821721..1821747,-::	0	-	chr16	1821793	1821808	37	18.931	+
chr16	1821794	1821809	protein_coding__p2@NME3__chr16:1821721..1821747,-::	0	-	chr16	1821794	1821809	32	8.34483	+
chr16	1821794	1821810	protein_coding__p2@NME3__chr16:1821721..1821747,-::	0	-	chr16	1821794	1821810	32	11.3818	+
chr16	1821797	1821812	protein_coding__p2@NME3__chr16:1821721..1821747,-::	0	-	chr16	1821797	1821812	32	11.2586	+
chr16	1821797	1821813	protein_coding__p2@NME3__chr16:1821721..1821747,-::	0	-	chr16	1821797	1821813	32	9.76364	+
chr16	1821798	1821808	protein_coding__p2@NME3__chr16:1821721..1821747,-::	0	-	chr16	1821798	1821808	50	11.6147	+
chr16	1821799	1821809	protein_coding__p2@NME3__chr16:1821721..1821747,-::	0	-	chr16	1821799	1821809	50	14.1927	+
chr16	1821799	1821813	protein_coding__p2@NME3__chr16:1821721..1821747,-::	0	-	chr16	1821799	1821813	49	11.0656	+
chr16	1821799	1821813	protein_coding__p2@NME3__chr16:1821721..1821747,-::	0	-	chr16	1821799	1821814	32	5.60345	+
chr16	1821799	1821813	protein_coding__p2@NME3__chr16:1821721..1821747,-::	0	-	chr16	1821799	1821815	32	9.83636	+
chr16	1821800	1821811	protein_coding__p2@NME3__chr16:1821721..1821747,-::	0	-	chr16	1821800	1821811	63	11.1379	-
chr16	1821800	1821813	protein_coding__p2@NME3__chr16:1821721..1821747,-::	0	-	chr16	1821800	1821814	52	10.7347	-
chr16	1821801	1821813	protein_coding__p2@NME3__chr16:1821721..1821747,-::	0	-	chr16	1821801	1821815	52	9.46939	-
chr16	1821802	1821813	protein_coding__p2@NME3__chr16:1821721..1821747,-::	0	-	chr16	1821802	1821816	52	10.2347	-
chr16	1821803	1821813	protein_coding__p2@NME3__chr16:1821721..1821747,-::	0	-	chr16	1821803	1821817	35	9.53448	+
chr16	1821804	1821813	protein_coding__p2@NME3__chr16:1821721..1821747,-::	0	-	chr16	1821804	1821815	35	12.5854	+
chr16	1821804	1821813	protein_coding__p2@NME3__chr16:1821721..1821747,-::	0	-	chr16	1821804	1821815	35	12.8103	+
chr16	1821806	1821813	protein_coding__p2@NME3__chr16:1821721..1821747,-::	0	-	chr16	1821806	1821818	40	10.4571	+
chr16	1821806	1821813	protein_coding__p2@NME3__chr16:1821721..1821747,-::	0	-	chr16	1821806	1821827	31	4.9898	+
chr16	1821807	1821813	protein_coding__p2@NME3__chr16:1821721..1821747,-::	0	-	chr16	1821807	1821819	39	9.65517	+
chr16	1821810	1821813	protein_coding__p2@NME3__chr16:1821721..1821747,-::	0	-	chr16	1821810	1821821	55	11.2364	+
chr16	1821810	1821813	protein_coding__p2@NME3__chr16:1821721..1821747,-::	0	-	chr16	1821810	1821822	55	11.5306	+
chr16	1821810	1821813	protein_coding__p2@NME3__chr16:1821721..1821747,-::	0	-	chr16	1821810	1821822	55	11.8	+
chr16	1823096	1823097	div_pc__p1@MRPS34__chr16:1823114..1823165,-::	0	-	chr16	1823076	1823097	31	4.34694	+
chr16	1823096	1823105	div_pc__p1@MRPS34__chr16:1823114..1823165,-::	0	-	chr16	1823093	1823105	60	14.6212	-
chr16	1823114	1823128	div_pc__NA__chr16:1823180..1823218,+::	0	+	chr16	1823114	1823128	49	2.65152	-
chr16	1823114	1823128	div_pc__p1@MRPS34__chr16:1823114..1823165,-::	0	-	chr16	1823114	1823128	49	2.65152	-
chr16	1823116	1823127	div_pc__NA__chr16:1823180..1823218,+::	0	+	chr16	1823116	1823127	120	11.0909	-
chr16	1823116	1823127	div_pc__p1@MRPS34__chr16:1823114..1823165,-::	0	-	chr16	1823116	1823127	120	11.0909	-
chr16	1823121	1823133	div_pc__NA__chr16:1823180..1823218,+::	0	+	chr16	1823121	1823133	60	13.3939	+
chr16	1823121	1823133	div_pc__p1@MRPS34__chr16:1823114..1823165,-::	0	-	chr16	1823121	1823133	60	13.3939	+
chr16	1823127	1823139	div_pc__NA__chr16:1823180..1823218,+::	0	+	chr16	1823127	1823139	60	11.697	+
chr16	1823127	1823139	div_pc__p1@MRPS34__chr16:1823114..1823165,-::	0	-	chr16	1823127	1823139	60	11.697	+
chr16	1823144	1823156	div_pc__NA__chr16:1823180..1823218,+::	0	+	chr16	1823144	1823156	135	9.67273	+
chr16	1823144	1823156	div_pc__NA__chr16:1823180..1823218,+::	0	+	chr16	1823144	1823156	135	9.68852	+
chr16	1823144	1823156	div_pc__p1@MRPS34__chr16:1823114..1823165,-::	0	-	chr16	1823144	1823156	135	9.67273	+
chr16	1823144	1823156	div_pc__p1@MRPS34__chr16:1823114..1823165,-::	0	-	chr16	1823144	1823156	135	9.68852	+
chr16	1823146	1823156	div_pc__NA__chr16:1823180..1823218,+::	0	+	chr16	1823146	1823156	135	11.5577	+
chr16	1823146	1823156	div_pc__NA__chr16:1823180..1823218,+::	0	+	chr16	1823146	1823156	135	12.7818	+
chr16	1823146	1823156	div_pc__NA__chr16:1823180..1823218,+::	0	+	chr16	1823146	1823156	135	12.8793	+
chr16	1823146	1823156	div_pc__NA__chr16:1823180..1823218,+::	0	+	chr16	1823146	1823156	135	12.9273	+
chr16	1823146	1823156	div_pc__NA__chr16:1823180..1823218,+::	0	+	chr16	1823146	1823156	135	12.9362	+
chr16	1823146	1823156	div_pc__NA__chr16:1823180..1823218,+::	0	+	chr16	1823146	1823156	135	13.069	+
chr16	1823146	1823156	div_pc__NA__chr16:1823180..1823218,+::	0	+	chr16	1823146	1823156	135	13.2143	+
chr16	1823146	1823156	div_pc__NA__chr16:1823180..1823218,+::	0	+	chr16	1823146	1823156	135	13.3091	+
chr16	1823146	1823156	div_pc__NA__chr16:1823180..1823218,+::	0	+	chr16	1823146	1823156	135	13.3803	+
chr16	1823146	1823156	div_pc__NA__chr16:1823180..1823218,+::	0	+	chr16	1823146	1823156	135	13.4038	+
chr16	1823146	1823156	div_pc__NA__chr16:1823180..1823218,+::	0	+	chr16	1823146	1823156	135	13.8621	+
chr16	1823146	1823156	div_pc__NA__chr16:1823180..1823218,+::	0	+	chr16	1823146	1823156	135	14.8298	+
chr16	1823146	1823156	div_pc__p1@MRPS34__chr16:1823114..1823165,-::	0	-	chr16	1823146	1823156	135	11.5577	+
chr16	1823146	1823156	div_pc__p1@MRPS34__chr16:1823114..1823165,-::	0	-	chr16	1823146	1823156	135	12.7818	+
chr16	1823146	1823156	div_pc__p1@MRPS34__chr16:1823114..1823165,-::	0	-	chr16	1823146	1823156	135	12.8793	+
chr16	1823146	1823156	div_pc__p1@MRPS34__chr16:1823114..1823165,-::	0	-	chr16	1823146	1823156	135	12.9273	+
chr16	1823146	1823156	div_pc__p1@MRPS34__chr16:1823114..1823165,-::	0	-	chr16	1823146	1823156	135	12.9362	+
chr16	1823146	1823156	div_pc__p1@MRPS34__chr16:1823114..1823165,-::	0	-	chr16	1823146	1823156	135	13.069	+
chr16	1823146	1823156	div_pc__p1@MRPS34__chr16:1823114..1823165,-::	0	-	chr16	1823146	1823156	135	13.2143	+
chr16	1823146	1823156	div_pc__p1@MRPS34__chr16:1823114..1823165,-::	0	-	chr16	1823146	1823156	135	13.3091	+
chr16	1823146	1823156	div_pc__p1@MRPS34__chr16:1823114..1823165,-::	0	-	chr16	1823146	1823156	135	13.3803	+
chr16	1823146	1823156	div_pc__p1@MRPS34__chr16:1823114..1823165,-::	0	-	chr16	1823146	1823156	135	13.4038	+
chr16	1823146	1823156	div_pc__p1@MRPS34__chr16:1823114..1823165,-::	0	-	chr16	1823146	1823156	135	13.8621	+
chr16	1823146	1823156	div_pc__p1@MRPS34__chr16:1823114..1823165,-::	0	-	chr16	1823146	1823156	135	14.8298	+
chr16	1823146	1823157	div_pc__NA__chr16:1823180..1823218,+::	0	+	chr16	1823146	1823157	135	14.7091	-
chr16	1823146	1823157	div_pc__p1@MRPS34__chr16:1823114..1823165,-::	0	-	chr16	1823146	1823157	135	14.7091	-
chr16	1823147	1823158	div_pc__NA__chr16:1823180..1823218,+::	0	+	chr16	1823147	1823158	135	14.9344	+
chr16	1823147	1823158	div_pc__p1@MRPS34__chr16:1823114..1823165,-::	0	-	chr16	1823147	1823158	135	14.9344	+
chr16	1823154	1823173	div_pc__NA__chr16:1823180..1823218,+::	0	+	chr16	1823154	1823173	58	10.2623	+
chr16	1823154	1823173	div_pc__p1@MRPS34__chr16:1823114..1823165,-::	0	-	chr16	1823154	1823173	58	10.2623	+
chr16	1823156	1823166	div_pc__NA__chr16:1823180..1823218,+::	0	+	chr16	1823156	1823166	135	11	+
chr16	1823156	1823166	div_pc__NA__chr16:1823180..1823218,+::	0	+	chr16	1823156	1823166	135	11.2727	+
chr16	1823156	1823166	div_pc__NA__chr16:1823180..1823218,+::	0	+	chr16	1823156	1823166	135	11.7931	+
chr16	1823156	1823166	div_pc__NA__chr16:1823180..1823218,+::	0	+	chr16	1823156	1823166	135	11.8085	+
chr16	1823156	1823166	div_pc__NA__chr16:1823180..1823218,+::	0	+	chr16	1823156	1823166	135	11.8276	+
chr16	1823156	1823166	div_pc__NA__chr16:1823180..1823218,+::	0	+	chr16	1823156	1823166	135	12.0385	+
chr16	1823156	1823166	div_pc__NA__chr16:1823180..1823218,+::	0	+	chr16	1823156	1823166	135	12.1277	+
chr16	1823156	1823166	div_pc__NA__chr16:1823180..1823218,+::	0	+	chr16	1823156	1823166	135	12.2545	+
chr16	1823156	1823166	div_pc__NA__chr16:1823180..1823218,+::	0	+	chr16	1823156	1823166	135	12.3793	+
chr16	1823156	1823166	div_pc__p1@MRPS34__chr16:1823114..1823165,-::	0	-	chr16	1823156	1823166	135	11	+
chr16	1823156	1823166	div_pc__p1@MRPS34__chr16:1823114..1823165,-::	0	-	chr16	1823156	1823166	135	11.2727	+
chr16	1823156	1823166	div_pc__p1@MRPS34__chr16:1823114..1823165,-::	0	-	chr16	1823156	1823166	135	11.7931	+
chr16	1823156	1823166	div_pc__p1@MRPS34__chr16:1823114..1823165,-::	0	-	chr16	1823156	1823166	135	11.8085	+
chr16	1823156	1823166	div_pc__p1@MRPS34__chr16:1823114..1823165,-::	0	-	chr16	1823156	1823166	135	11.8276	+
chr16	1823156	1823166	div_pc__p1@MRPS34__chr16:1823114..1823165,-::	0	-	chr16	1823156	1823166	135	12.0385	+
chr16	1823156	1823166	div_pc__p1@MRPS34__chr16:1823114..1823165,-::	0	-	chr16	1823156	1823166	135	12.1277	+
chr16	1823156	1823166	div_pc__p1@MRPS34__chr16:1823114..1823165,-::	0	-	chr16	1823156	1823166	135	12.2545	+
chr16	1823156	1823166	div_pc__p1@MRPS34__chr16:1823114..1823165,-::	0	-	chr16	1823156	1823166	135	12.3793	+
chr16	1823156	1823167	div_pc__NA__chr16:1823180..1823218,+::	0	+	chr16	1823156	1823167	135	14.0182	-
chr16	1823156	1823167	div_pc__p1@MRPS34__chr16:1823114..1823165,-::	0	-	chr16	1823156	1823167	135	14.0182	-
chr16	1823157	1823168	div_pc__NA__chr16:1823180..1823218,+::	0	+	chr16	1823157	1823168	135	14.5082	+
chr16	1823157	1823168	div_pc__p1@MRPS34__chr16:1823114..1823165,-::	0	-	chr16	1823157	1823168	135	14.5082	+
chr16	1823198	1823208	div_pc__NA__chr16:1823180..1823218,+::	0	+	chr16	1823198	1823208	135	12.0769	+
chr16	1823198	1823208	div_pc__NA__chr16:1823180..1823218,+::	0	+	chr16	1823198	1823208	135	12.1831	+
chr16	1823198	1823208	div_pc__NA__chr16:1823180..1823218,+::	0	+	chr16	1823198	1823208	135	12.4231	+
chr16	1823198	1823208	div_pc__NA__chr16:1823180..1823218,+::	0	+	chr16	1823198	1823208	135	12.5345	+
chr16	1823198	1823208	div_pc__NA__chr16:1823180..1823218,+::	0	+	chr16	1823198	1823208	135	12.6727	+
chr16	1823198	1823208	div_pc__NA__chr16:1823180..1823218,+::	0	+	chr16	1823198	1823208	135	12.8727	+
chr16	1823198	1823208	div_pc__NA__chr16:1823180..1823218,+::	0	+	chr16	1823198	1823208	135	12.8857	+
chr16	1823198	1823208	div_pc__NA__chr16:1823180..1823218,+::	0	+	chr16	1823198	1823208	135	12.9273	+
chr16	1823198	1823208	div_pc__NA__chr16:1823180..1823218,+::	0	+	chr16	1823198	1823208	135	12.9362	+
chr16	1823198	1823208	div_pc__NA__chr16:1823180..1823218,+::	0	+	chr16	1823198	1823208	135	12.9828	+
chr16	1823198	1823208	div_pc__NA__chr16:1823180..1823218,+::	0	+	chr16	1823198	1823208	135	13.3103	+
chr16	1823198	1823208	div_pc__NA__chr16:1823180..1823218,+::	0	+	chr16	1823198	1823208	135	13.6383	+
chr16	1823198	1823208	div_pc__p1@MRPS34__chr16:1823114..1823165,-::	0	-	chr16	1823198	1823208	135	12.0769	+
chr16	1823198	1823208	div_pc__p1@MRPS34__chr16:1823114..1823165,-::	0	-	chr16	1823198	1823208	135	12.1831	+
chr16	1823198	1823208	div_pc__p1@MRPS34__chr16:1823114..1823165,-::	0	-	chr16	1823198	1823208	135	12.4231	+
chr16	1823198	1823208	div_pc__p1@MRPS34__chr16:1823114..1823165,-::	0	-	chr16	1823198	1823208	135	12.5345	+
chr16	1823198	1823208	div_pc__p1@MRPS34__chr16:1823114..1823165,-::	0	-	chr16	1823198	1823208	135	12.6727	+
chr16	1823198	1823208	div_pc__p1@MRPS34__chr16:1823114..1823165,-::	0	-	chr16	1823198	1823208	135	12.8727	+
chr16	1823198	1823208	div_pc__p1@MRPS34__chr16:1823114..1823165,-::	0	-	chr16	1823198	1823208	135	12.8857	+
chr16	1823198	1823208	div_pc__p1@MRPS34__chr16:1823114..1823165,-::	0	-	chr16	1823198	1823208	135	12.9273	+
chr16	1823198	1823208	div_pc__p1@MRPS34__chr16:1823114..1823165,-::	0	-	chr16	1823198	1823208	135	12.9362	+
chr16	1823198	1823208	div_pc__p1@MRPS34__chr16:1823114..1823165,-::	0	-	chr16	1823198	1823208	135	12.9828	+
chr16	1823198	1823208	div_pc__p1@MRPS34__chr16:1823114..1823165,-::	0	-	chr16	1823198	1823208	135	13.3103	+
chr16	1823198	1823208	div_pc__p1@MRPS34__chr16:1823114..1823165,-::	0	-	chr16	1823198	1823208	135	13.6383	+
chr16	1823198	1823209	div_pc__NA__chr16:1823180..1823218,+::	0	+	chr16	1823198	1823209	135	15.7636	-
chr16	1823198	1823209	div_pc__p1@MRPS34__chr16:1823114..1823165,-::	0	-	chr16	1823198	1823209	135	15.7636	-
chr16	1823199	1823210	div_pc__NA__chr16:1823180..1823218,+::	0	+	chr16	1823199	1823210	135	15.3934	+
chr16	1823199	1823210	div_pc__p1@MRPS34__chr16:1823114..1823165,-::	0	-	chr16	1823199	1823210	135	15.3934	+
chr16	1832919	1832921	protein_coding__p1@NUBP2__chr16:1832923..1833008,+::	0	+	chr16	1832906	1832921	48	12.8545	-
chr16	1832919	1832921	protein_coding__p1@NUBP2__chr16:1832923..1833008,+::	0	+	chr16	1832907	1832921	48	7.19149	-
chr16	1832919	1832923	protein_coding__p1@NUBP2__chr16:1832923..1833008,+::	0	+	chr16	1832914	1832923	26	10.8846	-
chr16	1832919	1832923	protein_coding__p1@NUBP2__chr16:1832923..1833008,+::	0	+	chr16	1832914	1832923	26	12.2182	-
chr16	1832923	1832941	protein_coding__p1@NUBP2__chr16:1832923..1833008,+::	0	+	chr16	1832923	1832941	184	12.939	+
chr16	1832929	1832944	protein_coding__p1@NUBP2__chr16:1832923..1833008,+::	0	+	chr16	1832929	1832944	184	12.7885	-
chr16	1832948	1832963	protein_coding__p1@NUBP2__chr16:1832923..1833008,+::	0	+	chr16	1832948	1832963	45	11.0769	-
chr16	1832971	1832983	protein_coding__p1@NUBP2__chr16:1832923..1833008,+::	0	+	chr16	1832971	1832983	55	12.5636	-
chr16	1832971	1832983	protein_coding__p1@NUBP2__chr16:1832923..1833008,+::	0	+	chr16	1832971	1832983	55	12.7347	-
chr16	1832973	1832990	protein_coding__p1@NUBP2__chr16:1832923..1833008,+::	0	+	chr16	1832973	1832990	88	11.0789	-
chr16	1832974	1832991	protein_coding__p1@NUBP2__chr16:1832923..1833008,+::	0	+	chr16	1832974	1832991	88	10.6184	+
chr16	1833000	1833019	protein_coding__p1@NUBP2__chr16:1832923..1833008,+::	0	+	chr16	1833000	1833019	58	7.85246	+
chr16	1833009	1833023	protein_coding__p1@NUBP2__chr16:1832923..1833008,+::	0	+	chr16	1833009	1833023	38	13	-
chr16	1833020	1833034	protein_coding__p1@NUBP2__chr16:1832923..1833008,+::	0	+	chr16	1833020	1833034	38	12.9038	-
chr16	1833023	1833034	protein_coding__p1@NUBP2__chr16:1832923..1833008,+::	0	+	chr16	1833023	1833037	38	13.6346	-
chr16	1843683	1843694	protein_coding__p1@IGFALS__chr16:1843694..1843711,-::	0	-	chr16	1843683	1843694	64	13.0172	+
chr16	1843689	1843706	protein_coding__p1@IGFALS__chr16:1843694..1843711,-::	0	-	chr16	1843689	1843706	88	10.9605	+
chr16	1843711	1843726	protein_coding__p1@IGFALS__chr16:1843694..1843711,-::	0	-	chr16	1843711	1843726	10	14.7143	-
chr16	1843718	1843733	protein_coding__p1@IGFALS__chr16:1843694..1843711,-::	0	-	chr16	1843718	1843733	8	11.0962	-
chr16	1843724	1843734	protein_coding__p1@IGFALS__chr16:1843694..1843711,-::	0	-	chr16	1843724	1843734	132	11.1735	+
chr16	1843725	1843735	protein_coding__p1@IGFALS__chr16:1843694..1843711,-::	0	-	chr16	1843725	1843735	132	9.19388	+
chr16	1843741	1843756	protein_coding__p1@IGFALS__chr16:1843694..1843711,-::	0	-	chr16	1843741	1843756	12	10.2308	+
chr16	1843754	1843762	protein_coding__p1@IGFALS__chr16:1843694..1843711,-::	0	-	chr16	1843754	1843762	99	11.6885	-
chr16	1843754	1843762	protein_coding__p1@IGFALS__chr16:1843694..1843711,-::	0	-	chr16	1843754	1843762	99	11.7308	-
chr16	1843756	1843767	protein_coding__p1@IGFALS__chr16:1843694..1843711,-::	0	-	chr16	1843756	1843767	109	11.9184	-
chr16	1843756	1843767	protein_coding__p1@IGFALS__chr16:1843694..1843711,-::	0	-	chr16	1843756	1843767	110	13.0204	-
chr16	1843756	1843768	protein_coding__p1@IGFALS__chr16:1843694..1843711,-::	0	-	chr16	1843756	1843768	98	3	-
chr16	1843775	1843781	protein_coding__p1@IGFALS__chr16:1843694..1843711,-::	0	-	chr16	1843775	1843788	103	11.8776	+
chr16	1843776	1843781	protein_coding__p1@IGFALS__chr16:1843694..1843711,-::	0	-	chr16	1843776	1843797	31	5.21429	-
chr16	1843779	1843781	protein_coding__p1@IGFALS__chr16:1843694..1843711,-::	0	-	chr16	1843779	1843794	15	9.51724	-
chr16	1844874	1844878	protein_coding__NA__chr16:1844908..1844923,-::	0	-	chr16	1844867	1844878	55	11.6545	+
chr16	1844874	1844880	protein_coding__NA__chr16:1844908..1844923,-::	0	-	chr16	1844869	1844880	61	9.85455	+
chr16	1844876	1844891	protein_coding__NA__chr16:1844908..1844923,-::	0	-	chr16	1844876	1844891	162	3.60345	+
chr16	1844903	1844917	protein_coding__NA__chr16:1844908..1844923,-::	0	-	chr16	1844903	1844917	199	8.73077	-
chr16	1844914	1844921	protein_coding__NA__chr16:1844908..1844923,-::	0	-	chr16	1844914	1844921	136	12.2022	+
chr16	1844917	1844927	protein_coding__NA__chr16:1844908..1844923,-::	0	-	chr16	1844917	1844927	104	11.4828	-
chr16	1844939	1844950	protein_coding__NA__chr16:1844908..1844923,-::	0	-	chr16	1844939	1844950	145	12.7143	+
chr16	1844939	1844950	protein_coding__NA__chr16:1844908..1844923,-::	0	-	chr16	1844939	1844950	146	11.1636	+
chr16	1844939	1844953	protein_coding__NA__chr16:1844908..1844923,-::	0	-	chr16	1844939	1844953	145	13.569	+
chr16	1844961	1844976	protein_coding__NA__chr16:1844908..1844923,-::	0	-	chr16	1844961	1844976	8	12.5577	+
chr16	1844962	1844978	protein_coding__NA__chr16:1844908..1844923,-::	0	-	chr16	1844962	1844978	8	10.0364	+
chr16	1844971	1844982	protein_coding__NA__chr16:1844908..1844923,-::	0	-	chr16	1844971	1844982	34	13.5758	+
chr16	1844986	1844989	protein_coding__NA__chr16:1844908..1844923,-::	0	-	chr16	1844986	1845002	73	3.48276	+
chr16	18496209	18496219	intergenic__NA__chr16:18496282..18496290,+::	0	+	chr16	18496204	18496219	12	12.1731	-
chr16	18496214	18496224	intergenic__NA__chr16:18496282..18496290,+::	0	+	chr16	18496214	18496224	79	11.0323	-
chr16	18496214	18496224	intergenic__NA__chr16:18496282..18496290,+::	0	+	chr16	18496214	18496224	80	11.2931	+
chr16	18496214	18496224	intergenic__NA__chr16:18496282..18496290,+::	0	+	chr16	18496214	18496224	81	9.84848	-
chr16	18496219	18496236	intergenic__NA__chr16:18496282..18496290,+::	0	+	chr16	18496219	18496236	35	9.45455	+
chr16	18496221	18496232	intergenic__NA__chr16:18496282..18496290,+::	0	+	chr16	18496221	18496232	34	11.2273	+
chr16	18496221	18496235	intergenic__NA__chr16:18496282..18496290,+::	0	+	chr16	18496221	18496235	35	8.93103	+
chr16	18496221	18496236	intergenic__NA__chr16:18496282..18496290,+::	0	+	chr16	18496221	18496236	35	8.67213	+
chr16	18496222	18496232	intergenic__NA__chr16:18496282..18496290,+::	0	+	chr16	18496222	18496232	34	13.102	+
chr16	18496222	18496237	intergenic__NA__chr16:18496282..18496290,+::	0	+	chr16	18496222	18496237	37	15	+
chr16	18496275	18496286	intergenic__NA__chr16:18496282..18496290,+::	0	+	chr16	18496275	18496286	71	12.1034	-
chr16	18496299	18496310	intergenic__NA__chr16:18496282..18496290,+::	0	+	chr16	18496299	18496310	63	13.3966	-
chr16	18496319	18496324	intergenic__NA__chr16:18496282..18496290,+::	0	+	chr16	18496319	18496330	63	13.3966	-
chr16	18573334	18573351	protein_coding__NA__chr16:18573343..18573370,-::	0	-	chr16	18573334	18573351	35	5.89091	+
chr16	18573352	18573363	protein_coding__NA__chr16:18573343..18573370,-::	0	-	chr16	18573352	18573363	44	12.9796	-
chr16	18573367	18573382	protein_coding__NA__chr16:18573343..18573370,-::	0	-	chr16	18573367	18573382	48	8.84286	+
chr16	18573399	18573416	protein_coding__NA__chr16:18573343..18573370,-::	0	-	chr16	18573399	18573416	35	3.49091	+
chr16	18573401	18573415	protein_coding__NA__chr16:18573343..18573370,-::	0	-	chr16	18573401	18573415	35	13.7241	+
chr16	18573401	18573416	protein_coding__NA__chr16:18573343..18573370,-::	0	-	chr16	18573401	18573416	35	7.67213	+
chr16	18573402	18573412	protein_coding__NA__chr16:18573343..18573370,-::	0	-	chr16	18573402	18573412	34	13.9184	+
chr16	18573402	18573413	protein_coding__NA__chr16:18573343..18573370,-::	0	-	chr16	18573402	18573413	37	15.8077	+
chr16	18573402	18573417	protein_coding__NA__chr16:18573343..18573370,-::	0	-	chr16	18573402	18573417	37	16.6207	+
chr16	18573422	18573433	protein_coding__NA__chr16:18573343..18573370,-::	0	-	chr16	18573422	18573433	55	14.1818	+
chr16	1877144	1877148	div_pc__NA__chr16:1877143..1877184,-::	0	-	chr16	1877133	1877148	48	12.2714	-
chr16	1877144	1877148	div_pc__NA__chr16:1877143..1877184,-::	0	-	chr16	1877133	1877148	48	12.9636	-
chr16	1877144	1877148	div_pc__NA__chr16:1877143..1877184,-::	0	-	chr16	1877134	1877148	48	8.76596	-
chr16	1877144	1877148	div_pc__NA__chr16:1877143..1877184,-::	0	-	chr16	1877134	1877148	49	9.60656	-
chr16	1877145	1877148	div_pc__p1@FAHD1__chr16:1877204..1877235,+::	0	+	chr16	1877133	1877148	48	12.2714	-
chr16	1877145	1877148	div_pc__p1@FAHD1__chr16:1877204..1877235,+::	0	+	chr16	1877133	1877148	48	12.9636	-
chr16	1877145	1877148	div_pc__p1@FAHD1__chr16:1877204..1877235,+::	0	+	chr16	1877134	1877148	48	8.76596	-
chr16	1877145	1877148	div_pc__p1@FAHD1__chr16:1877204..1877235,+::	0	+	chr16	1877134	1877148	49	9.60656	-
chr16	1877156	1877166	div_pc__NA__chr16:1877143..1877184,-::	0	-	chr16	1877156	1877166	77	14.377	-
chr16	1877156	1877166	div_pc__p1@FAHD1__chr16:1877204..1877235,+::	0	+	chr16	1877156	1877166	77	14.377	-
chr16	1877164	1877185	div_pc__NA__chr16:1877143..1877184,-::	0	-	chr16	1877164	1877185	31	9.11224	-
chr16	1877164	1877185	div_pc__p1@FAHD1__chr16:1877204..1877235,+::	0	+	chr16	1877164	1877185	31	9.11224	-
chr16	1877178	1877189	div_pc__NA__chr16:1877143..1877184,-::	0	-	chr16	1877178	1877189	55	11	+
chr16	1877178	1877189	div_pc__NA__chr16:1877143..1877184,-::	0	-	chr16	1877178	1877189	55	11.6727	-
chr16	1877178	1877189	div_pc__p1@FAHD1__chr16:1877204..1877235,+::	0	+	chr16	1877178	1877189	55	11	+
chr16	1877178	1877189	div_pc__p1@FAHD1__chr16:1877204..1877235,+::	0	+	chr16	1877178	1877189	55	11.6727	-
chr16	1877188	1877198	div_pc__NA__chr16:1877143..1877184,-::	0	-	chr16	1877188	1877198	103	13	-
chr16	1877188	1877198	div_pc__NA__chr16:1877143..1877184,-::	0	-	chr16	1877188	1877198	103	14.0182	+
chr16	1877188	1877198	div_pc__p1@FAHD1__chr16:1877204..1877235,+::	0	+	chr16	1877188	1877198	103	13	-
chr16	1877188	1877198	div_pc__p1@FAHD1__chr16:1877204..1877235,+::	0	+	chr16	1877188	1877198	103	14.0182	+
chr16	1877197	1877214	div_pc__NA__chr16:1877143..1877184,-::	0	-	chr16	1877197	1877214	35	4.12727	+
chr16	1877197	1877214	div_pc__p1@FAHD1__chr16:1877204..1877235,+::	0	+	chr16	1877197	1877214	35	4.12727	+
chr16	1877199	1877214	div_pc__NA__chr16:1877143..1877184,-::	0	-	chr16	1877199	1877214	35	7.32787	+
chr16	1877199	1877214	div_pc__p1@FAHD1__chr16:1877204..1877235,+::	0	+	chr16	1877199	1877214	35	7.32787	+
chr16	1877205	1877216	div_pc__NA__chr16:1877143..1877184,-::	0	-	chr16	1877205	1877216	110	11.3061	-
chr16	1877205	1877216	div_pc__p1@FAHD1__chr16:1877204..1877235,+::	0	+	chr16	1877205	1877216	110	11.3061	-
chr16	1877206	1877214	div_pc__NA__chr16:1877143..1877184,-::	0	-	chr16	1877206	1877214	112	12.8689	+
chr16	1877206	1877214	div_pc__p1@FAHD1__chr16:1877204..1877235,+::	0	+	chr16	1877206	1877214	112	12.8689	+
chr16	1877206	1877216	div_pc__NA__chr16:1877143..1877184,-::	0	-	chr16	1877206	1877216	109	11.6463	-
chr16	1877206	1877216	div_pc__NA__chr16:1877143..1877184,-::	0	-	chr16	1877206	1877216	109	11.7927	+
chr16	1877206	1877216	div_pc__NA__chr16:1877143..1877184,-::	0	-	chr16	1877206	1877216	110	11.2424	-
chr16	1877206	1877216	div_pc__NA__chr16:1877143..1877184,-::	0	-	chr16	1877206	1877216	110	11.8462	+
chr16	1877206	1877216	div_pc__NA__chr16:1877143..1877184,-::	0	-	chr16	1877206	1877216	110	13.6735	+
chr16	1877206	1877216	div_pc__NA__chr16:1877143..1877184,-::	0	-	chr16	1877206	1877216	110	13.8462	+
chr16	1877206	1877216	div_pc__NA__chr16:1877143..1877184,-::	0	-	chr16	1877206	1877216	110	7.73077	+
chr16	1877206	1877216	div_pc__NA__chr16:1877143..1877184,-::	0	-	chr16	1877206	1877216	111	9.62857	-
chr16	1877206	1877216	div_pc__NA__chr16:1877143..1877184,-::	0	-	chr16	1877206	1877216	112	12.6212	+
chr16	1877206	1877216	div_pc__NA__chr16:1877143..1877184,-::	0	-	chr16	1877206	1877216	112	12.9808	+
chr16	1877206	1877216	div_pc__NA__chr16:1877143..1877184,-::	0	-	chr16	1877206	1877216	114	10.042	+
chr16	1877206	1877216	div_pc__NA__chr16:1877143..1877184,-::	0	-	chr16	1877206	1877216	114	10.6897	-
chr16	1877206	1877216	div_pc__NA__chr16:1877143..1877184,-::	0	-	chr16	1877206	1877216	114	11.9091	+
chr16	1877206	1877216	div_pc__p1@FAHD1__chr16:1877204..1877235,+::	0	+	chr16	1877206	1877216	109	11.6463	-
chr16	1877206	1877216	div_pc__p1@FAHD1__chr16:1877204..1877235,+::	0	+	chr16	1877206	1877216	109	11.7927	+
chr16	1877206	1877216	div_pc__p1@FAHD1__chr16:1877204..1877235,+::	0	+	chr16	1877206	1877216	110	11.2424	-
chr16	1877206	1877216	div_pc__p1@FAHD1__chr16:1877204..1877235,+::	0	+	chr16	1877206	1877216	110	11.8462	+
chr16	1877206	1877216	div_pc__p1@FAHD1__chr16:1877204..1877235,+::	0	+	chr16	1877206	1877216	110	13.6735	+
chr16	1877206	1877216	div_pc__p1@FAHD1__chr16:1877204..1877235,+::	0	+	chr16	1877206	1877216	110	13.8462	+
chr16	1877206	1877216	div_pc__p1@FAHD1__chr16:1877204..1877235,+::	0	+	chr16	1877206	1877216	110	7.73077	+
chr16	1877206	1877216	div_pc__p1@FAHD1__chr16:1877204..1877235,+::	0	+	chr16	1877206	1877216	111	9.62857	-
chr16	1877206	1877216	div_pc__p1@FAHD1__chr16:1877204..1877235,+::	0	+	chr16	1877206	1877216	112	12.6212	+
chr16	1877206	1877216	div_pc__p1@FAHD1__chr16:1877204..1877235,+::	0	+	chr16	1877206	1877216	112	12.9808	+
chr16	1877206	1877216	div_pc__p1@FAHD1__chr16:1877204..1877235,+::	0	+	chr16	1877206	1877216	114	10.042	+
chr16	1877206	1877216	div_pc__p1@FAHD1__chr16:1877204..1877235,+::	0	+	chr16	1877206	1877216	114	10.6897	-
chr16	1877206	1877216	div_pc__p1@FAHD1__chr16:1877204..1877235,+::	0	+	chr16	1877206	1877216	114	11.9091	+
chr16	1877206	1877217	div_pc__NA__chr16:1877143..1877184,-::	0	-	chr16	1877206	1877217	109	15.551	+
chr16	1877206	1877217	div_pc__NA__chr16:1877143..1877184,-::	0	-	chr16	1877206	1877217	110	14.1224	+
chr16	1877206	1877217	div_pc__p1@FAHD1__chr16:1877204..1877235,+::	0	+	chr16	1877206	1877217	109	15.551	+
chr16	1877206	1877217	div_pc__p1@FAHD1__chr16:1877204..1877235,+::	0	+	chr16	1877206	1877217	110	14.1224	+
chr16	1877207	1877215	div_pc__NA__chr16:1877143..1877184,-::	0	-	chr16	1877207	1877215	110	12.0164	+
chr16	1877207	1877215	div_pc__NA__chr16:1877143..1877184,-::	0	-	chr16	1877207	1877215	110	12.4098	-
chr16	1877207	1877215	div_pc__NA__chr16:1877143..1877184,-::	0	-	chr16	1877207	1877215	110	12.7705	+
chr16	1877207	1877215	div_pc__p1@FAHD1__chr16:1877204..1877235,+::	0	+	chr16	1877207	1877215	110	12.0164	+
chr16	1877207	1877215	div_pc__p1@FAHD1__chr16:1877204..1877235,+::	0	+	chr16	1877207	1877215	110	12.4098	-
chr16	1877207	1877215	div_pc__p1@FAHD1__chr16:1877204..1877235,+::	0	+	chr16	1877207	1877215	110	12.7705	+
chr16	1877207	1877216	div_pc__NA__chr16:1877143..1877184,-::	0	-	chr16	1877207	1877216	106	12.6517	-
chr16	1877207	1877216	div_pc__p1@FAHD1__chr16:1877204..1877235,+::	0	+	chr16	1877207	1877216	106	12.6517	-
chr16	1877207	1877217	div_pc__NA__chr16:1877143..1877184,-::	0	-	chr16	1877207	1877217	110	13.0714	-
chr16	1877207	1877217	div_pc__NA__chr16:1877143..1877184,-::	0	-	chr16	1877207	1877217	110	13.8033	-
chr16	1877207	1877217	div_pc__p1@FAHD1__chr16:1877204..1877235,+::	0	+	chr16	1877207	1877217	110	13.0714	-
chr16	1877207	1877217	div_pc__p1@FAHD1__chr16:1877204..1877235,+::	0	+	chr16	1877207	1877217	110	13.8033	-
chr16	1877253	1877259	div_pc__NA__chr16:1877143..1877184,-::	0	-	chr16	1877253	1877262	166	12	+
chr16	1877253	1877260	div_pc__p1@FAHD1__chr16:1877204..1877235,+::	0	+	chr16	1877253	1877262	166	12	+
chr16	1877254	1877259	div_pc__NA__chr16:1877143..1877184,-::	0	-	chr16	1877254	1877262	165	13.0984	+
chr16	1877254	1877259	div_pc__NA__chr16:1877143..1877184,-::	0	-	chr16	1877254	1877263	192	11.1341	+
chr16	1877254	1877259	div_pc__NA__chr16:1877143..1877184,-::	0	-	chr16	1877254	1877264	163	11.8793	+
chr16	1877254	1877259	div_pc__NA__chr16:1877143..1877184,-::	0	-	chr16	1877254	1877264	163	14.7429	+
chr16	1877254	1877260	div_pc__p1@FAHD1__chr16:1877204..1877235,+::	0	+	chr16	1877254	1877262	165	13.0984	+
chr16	1877254	1877260	div_pc__p1@FAHD1__chr16:1877204..1877235,+::	0	+	chr16	1877254	1877263	192	11.1341	+
chr16	1877254	1877260	div_pc__p1@FAHD1__chr16:1877204..1877235,+::	0	+	chr16	1877254	1877264	163	11.8793	+
chr16	1877254	1877260	div_pc__p1@FAHD1__chr16:1877204..1877235,+::	0	+	chr16	1877254	1877264	163	14.7429	+
chr16	18801639	18801651	protein_coding__p1@RPS15A__chr16:18801643..18801662,-::	0	-	chr16	18801639	18801651	119	15.3846	+
chr16	18801641	18801652	protein_coding__p1@RPS15A__chr16:18801643..18801662,-::	0	-	chr16	18801641	18801652	120	12.7273	-
chr16	18801649	18801670	protein_coding__p1@RPS15A__chr16:18801643..18801662,-::	0	-	chr16	18801649	18801670	130	17.7755	+
chr16	18801679	18801690	protein_coding__p1@RPS15A__chr16:18801643..18801662,-::	0	-	chr16	18801679	18801690	145	10.7143	+
chr16	18801679	18801690	protein_coding__p1@RPS15A__chr16:18801643..18801662,-::	0	-	chr16	18801679	18801690	146	11.4182	+
chr16	18801679	18801693	protein_coding__p1@RPS15A__chr16:18801643..18801662,-::	0	-	chr16	18801679	18801693	145	13.6034	+
chr16	18801687	18801698	protein_coding__p1@RPS15A__chr16:18801643..18801662,-::	0	-	chr16	18801687	18801698	63	11.2069	+
chr16	18801687	18801698	protein_coding__p1@RPS15A__chr16:18801643..18801662,-::	0	-	chr16	18801687	18801698	64	13.1379	+
chr16	18801695	18801710	protein_coding__p1@RPS15A__chr16:18801643..18801662,-::	0	-	chr16	18801695	18801710	108	18.2879	-
chr16	18801698	18801713	protein_coding__p1@RPS15A__chr16:18801643..18801662,-::	0	-	chr16	18801698	18801713	108	14.9242	+
chr16	18812848	18812858	protein_coding__p1@ARL6IP1__chr16:18812860..18812878,-::	0	-	chr16	18812848	18812858	44	12.2295	-
chr16	18812848	18812868	protein_coding__p1@ARL6IP1__chr16:18812860..18812878,-::	0	-	chr16	18812848	18812868	72	8.07339	+
chr16	18812851	18812871	protein_coding__p1@ARL6IP1__chr16:18812860..18812878,-::	0	-	chr16	18812851	18812871	72	17.1743	+
chr16	18812854	18812872	protein_coding__p1@ARL6IP1__chr16:18812860..18812878,-::	0	-	chr16	18812854	18812872	184	8.93902	-
chr16	18812855	18812875	protein_coding__p1@ARL6IP1__chr16:18812860..18812878,-::	0	-	chr16	18812855	18812875	72	16.1468	+
chr16	18812859	18812868	protein_coding__p1@ARL6IP1__chr16:18812860..18812878,-::	0	-	chr16	18812859	18812868	69	11.8269	+
chr16	18812859	18812869	protein_coding__p1@ARL6IP1__chr16:18812860..18812878,-::	0	-	chr16	18812859	18812869	70	12.2885	+
chr16	18812859	18812870	protein_coding__p1@ARL6IP1__chr16:18812860..18812878,-::	0	-	chr16	18812859	18812870	71	12.5345	-
chr16	18812872	18812885	protein_coding__p1@ARL6IP1__chr16:18812860..18812878,-::	0	-	chr16	18812872	18812885	46	1	+
chr16	18812872	18812885	protein_coding__p1@ARL6IP1__chr16:18812860..18812878,-::	0	-	chr16	18812872	18812885	46	8.71212	-
chr16	18812874	18812884	protein_coding__p1@ARL6IP1__chr16:18812860..18812878,-::	0	-	chr16	18812874	18812884	131	12.1313	-
chr16	18812880	18812891	protein_coding__p1@ARL6IP1__chr16:18812860..18812878,-::	0	-	chr16	18812880	18812891	55	12	+
chr16	18812912	18812926	protein_coding__p1@ARL6IP1__chr16:18812860..18812878,-::	0	-	chr16	18812912	18812926	52	7.68367	-
chr16	18812918	18812934	protein_coding__p1@ARL6IP1__chr16:18812860..18812878,-::	0	-	chr16	18812918	18812934	51	-5.42308	+
chr16	18812919	18812933	protein_coding__p1@ARL6IP1__chr16:18812860..18812878,-::	0	-	chr16	18812919	18812933	49	10.1639	+
chr16	18812919	18812933	protein_coding__p1@ARL6IP1__chr16:18812860..18812878,-::	0	-	chr16	18812919	18812933	49	4.33333	+
chr16	18812922	18812937	protein_coding__p1@ARL6IP1__chr16:18812860..18812878,-::	0	-	chr16	18812922	18812937	108	10.5303	+
chr16	18812934	18812946	protein_coding__p1@ARL6IP1__chr16:18812860..18812878,-::	0	-	chr16	18812934	18812952	184	9.23171	+
chr16	18812940	18812946	protein_coding__p1@ARL6IP1__chr16:18812860..18812878,-::	0	-	chr16	18812940	18812955	184	11.3654	-
chr16	18814340	18814357	intergenic__NA__chr16:18814417..18814423,+::	0	+	chr16	18814340	18814357	151	-6.72857	+
chr16	18814361	18814376	intergenic__NA__chr16:18814417..18814423,+::	0	+	chr16	18814361	18814376	94	9.21311	+
chr16	18814364	18814380	intergenic__NA__chr16:18814417..18814423,+::	0	+	chr16	18814364	18814380	161	-14.4848	+
chr16	18814365	18814380	intergenic__NA__chr16:18814417..18814423,+::	0	+	chr16	18814365	18814380	160	-15.2857	+
chr16	18814369	18814384	intergenic__NA__chr16:18814417..18814423,+::	0	+	chr16	18814369	18814384	214	17.5	-
chr16	18814370	18814384	intergenic__NA__chr16:18814417..18814423,+::	0	+	chr16	18814370	18814384	215	15.9818	-
chr16	18814372	18814384	intergenic__NA__chr16:18814417..18814423,+::	0	+	chr16	18814372	18814384	214	18.8387	-
chr16	18814380	18814395	intergenic__NA__chr16:18814417..18814423,+::	0	+	chr16	18814380	18814395	206	11.5775	-
chr16	18814394	18814415	intergenic__NA__chr16:18814417..18814423,+::	0	+	chr16	18814394	18814415	140	10.5484	+
chr16	18814400	18814415	intergenic__NA__chr16:18814417..18814423,+::	0	+	chr16	18814400	18814415	206	12.7324	-
chr16	18814400	18814421	intergenic__NA__chr16:18814417..18814423,+::	0	+	chr16	18814400	18814421	140	10.7742	+
chr16	18814428	18814447	intergenic__NA__chr16:18814417..18814423,+::	0	+	chr16	18814428	18814447	24	12.4194	-
chr16	188610	188614	protein_coding__p1@NPRL3__chr16:188624..188679,-::	0	-	chr16	188602	188614	39	10.6613	-
chr16	188610	188618	protein_coding__p1@NPRL3__chr16:188624..188679,-::	0	-	chr16	188606	188618	40	11.2	-
chr16	188638	188650	protein_coding__p1@NPRL3__chr16:188624..188679,-::	0	-	chr16	188638	188650	114	7.01724	+
chr16	188638	188650	protein_coding__p1@NPRL3__chr16:188624..188679,-::	0	-	chr16	188638	188650	114	7.2931	+
chr16	188639	188647	protein_coding__p1@NPRL3__chr16:188624..188679,-::	0	-	chr16	188639	188647	112	12.8689	+
chr16	188639	188649	protein_coding__p1@NPRL3__chr16:188624..188679,-::	0	-	chr16	188639	188649	110	11.9615	+
chr16	188639	188649	protein_coding__p1@NPRL3__chr16:188624..188679,-::	0	-	chr16	188639	188649	110	12.2308	+
chr16	188639	188649	protein_coding__p1@NPRL3__chr16:188624..188679,-::	0	-	chr16	188639	188649	110	12.5102	+
chr16	188639	188649	protein_coding__p1@NPRL3__chr16:188624..188679,-::	0	-	chr16	188639	188649	112	12.8361	-
chr16	188639	188649	protein_coding__p1@NPRL3__chr16:188624..188679,-::	0	-	chr16	188639	188649	112	13.803	+
chr16	188639	188649	protein_coding__p1@NPRL3__chr16:188624..188679,-::	0	-	chr16	188639	188649	112	14.1346	+
chr16	188639	188649	protein_coding__p1@NPRL3__chr16:188624..188679,-::	0	-	chr16	188639	188649	114	10.7413	+
chr16	188639	188649	protein_coding__p1@NPRL3__chr16:188624..188679,-::	0	-	chr16	188639	188649	114	12.431	-
chr16	188639	188649	protein_coding__p1@NPRL3__chr16:188624..188679,-::	0	-	chr16	188639	188649	114	14.6	+
chr16	188640	188648	protein_coding__p1@NPRL3__chr16:188624..188679,-::	0	-	chr16	188640	188648	110	13.377	-
chr16	188640	188648	protein_coding__p1@NPRL3__chr16:188624..188679,-::	0	-	chr16	188640	188648	110	13.7541	-
chr16	188640	188650	protein_coding__p1@NPRL3__chr16:188624..188679,-::	0	-	chr16	188640	188650	110	11.7377	-
chr16	188640	188653	protein_coding__p1@NPRL3__chr16:188624..188679,-::	0	-	chr16	188640	188653	115	11.1111	-
chr16	188641	188649	protein_coding__p1@NPRL3__chr16:188624..188679,-::	0	-	chr16	188641	188649	112	12.7377	-
chr16	188646	188656	protein_coding__p1@NPRL3__chr16:188624..188679,-::	0	-	chr16	188646	188656	114	9.74126	+
chr16	188654	188669	protein_coding__p1@NPRL3__chr16:188624..188679,-::	0	-	chr16	188654	188669	108	17.4394	-
chr16	188657	188672	protein_coding__p1@NPRL3__chr16:188624..188679,-::	0	-	chr16	188657	188672	108	16.2879	+
chr16	188677	188689	protein_coding__p1@NPRL3__chr16:188624..188679,-::	0	-	chr16	188677	188689	60	10.3333	+
chr16	188717	188725	protein_coding__p1@NPRL3__chr16:188624..188679,-::	0	-	chr16	188717	188728	61	18.0727	-
chr16	188718	188725	protein_coding__p1@NPRL3__chr16:188624..188679,-::	0	-	chr16	188718	188729	61	16.1636	+
chr16	188723	188725	protein_coding__p1@NPRL3__chr16:188624..188679,-::	0	-	chr16	188723	188734	61	18.0727	-
chr16	188724	188725	protein_coding__p1@NPRL3__chr16:188624..188679,-::	0	-	chr16	188724	188735	61	16.1636	+
chr16	18937773	18937789	div_pc__NA__chr16:18937773..18937806,-	0	-	chr16	18937773	18937789	73	8.7931	-
chr16	18937787	18937802	div_pc__NA__chr16:18937773..18937806,-	0	-	chr16	18937787	18937802	37	16.1552	-
chr16	18937788	18937803	div_pc__NA__chr16:18937773..18937806,-	0	-	chr16	18937788	18937803	35	10.1475	-
chr16	18937788	18937805	div_pc__NA__chr16:18937773..18937806,-	0	-	chr16	18937788	18937805	35	12.5091	-
chr16	18937789	18937803	div_pc__NA__chr16:18937773..18937806,-	0	-	chr16	18937789	18937803	35	12.3448	-
chr16	18937790	18937802	div_pc__NA__chr16:18937773..18937806,-	0	-	chr16	18937790	18937802	35	13.6974	-
chr16	18937791	18937802	div_pc__NA__chr16:18937773..18937806,-	0	-	chr16	18937791	18937802	35	13.4228	-
chr16	18937791	18937802	div_pc__NA__chr16:18937773..18937806,-	0	-	chr16	18937791	18937802	35	14.2759	-
chr16	18937791	18937802	div_pc__NA__chr16:18937773..18937806,-	0	-	chr16	18937791	18937802	37	15.2115	-
chr16	18937792	18937802	div_pc__NA__chr16:18937773..18937806,-	0	-	chr16	18937792	18937802	34	14.3061	-
chr16	18937792	18937802	div_pc__NA__chr16:18937773..18937806,-	0	-	chr16	18937792	18937802	35	14.2857	+
chr16	18937792	18937803	div_pc__NA__chr16:18937773..18937806,-	0	-	chr16	18937792	18937803	34	10.4848	-
chr16	18937806	18937820	div_pc__NA__chr16:18937773..18937806,-	0	-	chr16	18937806	18937820	56	14.7121	+
chr16	18937822	18937839	div_pc__NA__chr16:18937773..18937806,-	0	-	chr16	18937822	18937839	35	9.81818	-
chr16	18937823	18937837	div_pc__NA__chr16:18937773..18937806,-	0	-	chr16	18937823	18937837	35	10.5517	-
chr16	18937832	18937853	div_pc__NA__chr16:18937773..18937806,-	0	-	chr16	18937832	18937853	31	5.18367	-
chr16	18937840	18937857	div_pc__NA__chr16:18937773..18937806,-	0	-	chr16	18937840	18937857	35	4.63636	-
chr16	18937841	18937855	div_pc__NA__chr16:18937773..18937806,-	0	-	chr16	18937841	18937855	35	8.34483	-
chr16	18937844	18937854	div_pc__NA__chr16:18937773..18937806,-	0	-	chr16	18937844	18937854	34	13.8163	-
chr16	18937854	18937869	div_pc__NA__chr16:18937773..18937806,-	0	-	chr16	18937854	18937869	37	15.1379	-
chr16	18937855	18937870	div_pc__NA__chr16:18937773..18937806,-	0	-	chr16	18937855	18937870	35	8.7377	-
chr16	18937855	18937872	div_pc__NA__chr16:18937773..18937806,-	0	-	chr16	18937855	18937872	35	7.98182	-
chr16	18937856	18937870	div_pc__NA__chr16:18937773..18937806,-	0	-	chr16	18937856	18937870	35	11	-
chr16	18937875	18937883	div_pc__NA__chr16:18937773..18937806,-	0	-	chr16	18937875	18937892	11	-0.030303	-
chr16	18937878	18937883	div_pc__NA__chr16:18937773..18937806,-	0	-	chr16	18937878	18937895	35	13.2	+
chr16	18937880	18937883	div_pc__NA__chr16:18937773..18937806,-	0	-	chr16	18937880	18937891	34	10.9394	+
chr16	18937880	18937883	div_pc__NA__chr16:18937773..18937806,-	0	-	chr16	18937880	18937894	35	15.2586	+
chr16	18937880	18937883	div_pc__NA__chr16:18937773..18937806,-	0	-	chr16	18937880	18937895	35	8.54098	+
chr16	18937881	18937883	div_pc__NA__chr16:18937773..18937806,-	0	-	chr16	18937881	18937891	34	17	+
chr16	18937881	18937883	div_pc__NA__chr16:18937773..18937806,-	0	-	chr16	18937881	18937891	35	16.1837	-
chr16	18937881	18937883	div_pc__NA__chr16:18937773..18937806,-	0	-	chr16	18937881	18937892	35	15.9837	+
chr16	18937881	18937883	div_pc__NA__chr16:18937773..18937806,-	0	-	chr16	18937881	18937892	35	18.2414	+
chr16	18937881	18937883	div_pc__NA__chr16:18937773..18937806,-	0	-	chr16	18937881	18937892	37	19.1538	+
chr16	18937881	18937883	div_pc__NA__chr16:18937773..18937806,-	0	-	chr16	18937881	18937893	35	16.9474	+
chr16	18937881	18937883	div_pc__NA__chr16:18937773..18937806,-	0	-	chr16	18937881	18937896	37	19.9483	+
chr16	18938017	18938026	div_lnc__NA__chr16:18938097..18938106,+	0	+	chr16	18938017	18938026	27	9.85526	-
chr16	18938018	18938037	div_lnc__NA__chr16:18938097..18938106,+	0	+	chr16	18938018	18938037	24	12.8548	+
chr16	18938023	18938037	div_lnc__NA__chr16:18938097..18938106,+	0	+	chr16	18938023	18938037	222	10.0333	-
chr16	18938024	18938036	div_lnc__NA__chr16:18938097..18938106,+	0	+	chr16	18938024	18938036	98	3.44262	+
chr16	18938025	18938034	div_lnc__NA__chr16:18938097..18938106,+	0	+	chr16	18938025	18938034	101	11.0465	+
chr16	18938025	18938035	div_lnc__NA__chr16:18938097..18938106,+	0	+	chr16	18938025	18938035	104	11.2623	-
chr16	18938030	18938041	div_lnc__NA__chr16:18938097..18938106,+	0	+	chr16	18938030	18938041	206	14.5303	+
chr16	18938031	18938042	div_lnc__NA__chr16:18938097..18938106,+	0	+	chr16	18938031	18938042	205	15.6724	-
chr16	18938032	18938039	div_lnc__NA__chr16:18938097..18938106,+	0	+	chr16	18938032	18938039	205	12.9808	+
chr16	18938032	18938039	div_lnc__NA__chr16:18938097..18938106,+	0	+	chr16	18938032	18938039	206	11.4237	+
chr16	18938032	18938039	div_lnc__NA__chr16:18938097..18938106,+	0	+	chr16	18938032	18938039	206	12	+
chr16	18938032	18938039	div_lnc__NA__chr16:18938097..18938106,+	0	+	chr16	18938032	18938039	206	12.4364	+
chr16	18938032	18938039	div_lnc__NA__chr16:18938097..18938106,+	0	+	chr16	18938032	18938039	206	12.9455	+
chr16	18938032	18938039	div_lnc__NA__chr16:18938097..18938106,+	0	+	chr16	18938032	18938039	207	11.3611	+
chr16	18938032	18938040	div_lnc__NA__chr16:18938097..18938106,+	0	+	chr16	18938032	18938040	205	11.5	+
chr16	18938032	18938040	div_lnc__NA__chr16:18938097..18938106,+	0	+	chr16	18938032	18938040	206	12.4	+
chr16	18938034	18938050	div_lnc__NA__chr16:18938097..18938106,+	0	+	chr16	18938034	18938050	183	0.439024	+
chr16	18938037	18938052	div_lnc__NA__chr16:18938097..18938106,+	0	+	chr16	18938037	18938052	184	10.3654	+
chr16	18938040	18938058	div_lnc__NA__chr16:18938097..18938106,+	0	+	chr16	18938040	18938058	184	8.5122	-
chr16	18938044	18938052	div_lnc__NA__chr16:18938097..18938106,+	0	+	chr16	18938044	18938052	202	12.8689	+
chr16	18938058	18938078	div_lnc__NA__chr16:18938097..18938106,+	0	+	chr16	18938058	18938078	72	13.8716	-
chr16	18938060	18938074	div_lnc__NA__chr16:18938097..18938106,+	0	+	chr16	18938060	18938074	38	17.9808	-
chr16	18938060	18938077	div_lnc__NA__chr16:18938097..18938106,+	0	+	chr16	18938060	18938077	35	2.67273	-
chr16	18938061	18938077	div_lnc__NA__chr16:18938097..18938106,+	0	+	chr16	18938061	18938077	32	9.52727	-
chr16	18938063	18938073	div_lnc__NA__chr16:18938097..18938106,+	0	+	chr16	18938063	18938073	50	11.1101	-
chr16	18938063	18938074	div_lnc__NA__chr16:18938097..18938106,+	0	+	chr16	18938063	18938074	35	12.9655	-
chr16	18938063	18938074	div_lnc__NA__chr16:18938097..18938106,+	0	+	chr16	18938063	18938074	35	14.0163	-
chr16	18938063	18938075	div_lnc__NA__chr16:18938097..18938106,+	0	+	chr16	18938063	18938075	39	10.8871	-
chr16	18938064	18938074	div_lnc__NA__chr16:18938097..18938106,+	0	+	chr16	18938064	18938074	34	13.9796	-
chr16	18938064	18938074	div_lnc__NA__chr16:18938097..18938106,+	0	+	chr16	18938064	18938074	35	13.2143	+
chr16	18938064	18938075	div_lnc__NA__chr16:18938097..18938106,+	0	+	chr16	18938064	18938075	34	13.8939	-
chr16	18938066	18938080	div_lnc__NA__chr16:18938097..18938106,+	0	+	chr16	18938066	18938080	38	12.6154	-
chr16	18938069	18938084	div_lnc__NA__chr16:18938097..18938106,+	0	+	chr16	18938069	18938084	12	10.0769	-
chr16	18938076	18938090	div_lnc__NA__chr16:18938097..18938106,+	0	+	chr16	18938076	18938090	48	5.53191	+
chr16	18938076	18938091	div_lnc__NA__chr16:18938097..18938106,+	0	+	chr16	18938076	18938091	48	10.2364	+
chr16	18938076	18938091	div_lnc__NA__chr16:18938097..18938106,+	0	+	chr16	18938076	18938091	48	8.3	+
chr16	18938088	18938098	div_lnc__NA__chr16:18938097..18938106,+	0	+	chr16	18938088	18938098	108	9.8871	-
chr16	18938104	18938119	div_lnc__NA__chr16:18938097..18938106,+	0	+	chr16	18938104	18938119	15	12.8793	-
chr16	18938105	18938115	div_lnc__NA__chr16:18938097..18938106,+	0	+	chr16	18938105	18938115	14	10.8776	-
chr16	18938105	18938116	div_lnc__NA__chr16:18938097..18938106,+	0	+	chr16	18938105	18938116	14	7.34545	-
chr16	18938115	18938125	div_lnc__NA__chr16:18938097..18938106,+	0	+	chr16	18938115	18938125	110	11.7213	+
chr16	18938116	18938126	div_lnc__NA__chr16:18938097..18938106,+	0	+	chr16	18938116	18938126	110	13.0577	-
chr16	18938116	18938126	div_lnc__NA__chr16:18938097..18938106,+	0	+	chr16	18938116	18938126	110	7.96154	-
chr16	18938116	18938126	div_lnc__NA__chr16:18938097..18938106,+	0	+	chr16	18938116	18938126	112	11.6364	-
chr16	18938117	18938125	div_lnc__NA__chr16:18938097..18938106,+	0	+	chr16	18938117	18938125	110	12.6885	-
chr16	18938117	18938125	div_lnc__NA__chr16:18938097..18938106,+	0	+	chr16	18938117	18938125	110	14.3443	-
chr16	18995235	18995254	protein_coding__p1@TMC7__chr16:18995264..18995351,+::	0	+	chr16	18995235	18995254	58	8.57377	+
chr16	18995237	18995252	protein_coding__p1@TMC7__chr16:18995264..18995351,+::	0	+	chr16	18995237	18995252	108	12.7879	+
chr16	18995238	18995252	protein_coding__p1@TMC7__chr16:18995264..18995351,+::	0	+	chr16	18995238	18995252	49	10.8361	-
chr16	18995239	18995254	protein_coding__p1@TMC7__chr16:18995264..18995351,+::	0	+	chr16	18995239	18995254	32	8.56897	-
chr16	18995241	18995252	protein_coding__p1@TMC7__chr16:18995264..18995351,+::	0	+	chr16	18995241	18995252	33	11.4828	-
chr16	18995242	18995253	protein_coding__p1@TMC7__chr16:18995264..18995351,+::	0	+	chr16	18995242	18995253	61	11.4364	+
chr16	18995243	18995256	protein_coding__p1@TMC7__chr16:18995264..18995351,+::	0	+	chr16	18995243	18995256	46	1.32653	-
chr16	18995243	18995256	protein_coding__p1@TMC7__chr16:18995264..18995351,+::	0	+	chr16	18995243	18995256	46	7.09091	-
chr16	18995264	18995277	protein_coding__p1@TMC7__chr16:18995264..18995351,+::	0	+	chr16	18995264	18995277	178	9.65306	+
chr16	18995265	18995279	protein_coding__p1@TMC7__chr16:18995264..18995351,+::	0	+	chr16	18995265	18995279	180	2.22727	-
chr16	18995266	18995278	protein_coding__p1@TMC7__chr16:18995264..18995351,+::	0	+	chr16	18995266	18995278	179	9.34545	-
chr16	18995302	18995313	protein_coding__p1@TMC7__chr16:18995264..18995351,+::	0	+	chr16	18995302	18995313	64	13.3793	+
chr16	18995309	18995323	protein_coding__p1@TMC7__chr16:18995264..18995351,+::	0	+	chr16	18995309	18995323	56	13.8788	-
chr16	18995317	18995325	protein_coding__p1@TMC7__chr16:18995264..18995351,+::	0	+	chr16	18995317	18995331	38	15.9615	-
chr16	18995318	18995325	protein_coding__p1@TMC7__chr16:18995264..18995351,+::	0	+	chr16	18995318	18995333	32	7.27586	-
chr16	18995320	18995325	protein_coding__p1@TMC7__chr16:18995264..18995351,+::	0	+	chr16	18995320	18995334	38	17.25	-
chr16	18995321	18995325	protein_coding__p1@TMC7__chr16:18995264..18995351,+::	0	+	chr16	18995321	18995336	32	5.24138	-
chr16	18995323	18995325	protein_coding__p1@TMC7__chr16:18995264..18995351,+::	0	+	chr16	18995323	18995337	38	17.25	-
chr16	18995324	18995325	protein_coding__p1@TMC7__chr16:18995264..18995351,+::	0	+	chr16	18995324	18995339	32	5.24138	-
chr16	19076920	19076931	intergenic__NA__chr16:19076964..19076966,+::	0	+	chr16	19076920	19076931	177	10.9293	-
chr16	19076924	19076941	intergenic__NA__chr16:19076964..19076966,+::	0	+	chr16	19076924	19076941	204	-4.47273	+
chr16	19076949	19076964	intergenic__NA__chr16:19076964..19076966,+::	0	+	chr16	19076949	19076964	206	11.3099	-
chr16	19078855	19078865	div_pc__p1@COQ7__chr16:19078928..19078944,+	0	+	chr16	19078853	19078865	59	12.6735	+
chr16	19078855	19078871	div_pc__p1@COQ7__chr16:19078928..19078944,+	0	+	chr16	19078853	19078871	36	8.58621	-
chr16	19078858	19078871	div_pc__p1@COQ7__chr16:19078928..19078944,+	0	+	chr16	19078858	19078871	46	7.77273	-
chr16	19078859	19078869	div_pc__p1@COQ7__chr16:19078928..19078944,+	0	+	chr16	19078859	19078869	131	12.1313	+
chr16	19078872	19078888	div_pc__p1@COQ7__chr16:19078928..19078944,+	0	+	chr16	19078872	19078888	32	11.2	-
chr16	19078873	19078888	div_pc__p1@COQ7__chr16:19078928..19078944,+	0	+	chr16	19078873	19078888	32	9.32759	-
chr16	19078875	19078886	div_pc__p1@COQ7__chr16:19078928..19078944,+	0	+	chr16	19078875	19078886	33	11.1034	-
chr16	19078876	19078887	div_pc__p1@COQ7__chr16:19078928..19078944,+	0	+	chr16	19078876	19078887	61	9.29091	+
chr16	19078910	19078918	div_pc__p1@COQ7__chr16:19078928..19078944,+	0	+	chr16	19078910	19078918	85	11.4918	-
chr16	19078911	19078919	div_pc__p1@COQ7__chr16:19078928..19078944,+	0	+	chr16	19078911	19078919	174	12.8197	-
chr16	19078927	19078937	div_pc__p1@COQ7__chr16:19078928..19078944,+	0	+	chr16	19078927	19078937	14	10.8776	+
chr16	19078966	19078970	div_pc__p1@COQ7__chr16:19078928..19078944,+	0	+	chr16	19078966	19078981	197	12.6949	-
chr16	19079117	19079124	div_lnc__NA__chr16:19079128..19079160,-	0	-	chr16	19079110	19079124	142	10	-
chr16	19079117	19079125	div_lnc__NA__chr16:19079128..19079160,-	0	-	chr16	19079111	19079125	222	10.5667	+
chr16	19079126	19079142	div_lnc__NA__chr16:19079128..19079160,-	0	-	chr16	19079126	19079142	2	5.95082	+
chr16	19079126	19079142	div_lnc__NA__chr16:19079128..19079160,-	0	-	chr16	19079126	19079142	3	-0.948276	+
chr16	19079127	19079143	div_lnc__NA__chr16:19079128..19079160,-	0	-	chr16	19079127	19079143	3	3.32653	+
chr16	19079127	19079145	div_lnc__NA__chr16:19079128..19079160,-	0	-	chr16	19079127	19079145	5	0.242424	+
chr16	19079133	19079146	div_lnc__NA__chr16:19079128..19079160,-	0	-	chr16	19079133	19079146	13	16.1224	+
chr16	19079135	19079143	div_lnc__NA__chr16:19079128..19079160,-	0	-	chr16	19079135	19079143	20	12.3131	+
chr16	19079137	19079145	div_lnc__NA__chr16:19079128..19079160,-	0	-	chr16	19079137	19079145	83	9.71111	+
chr16	19079137	19079147	div_lnc__NA__chr16:19079128..19079160,-	0	-	chr16	19079137	19079147	110	11.7449	+
chr16	19079188	19079196	div_lnc__NA__chr16:19079128..19079160,-	0	-	chr16	19079188	19079196	83	10.4222	-
chr16	19079198	19079209	div_lnc__NA__chr16:19079128..19079160,-	0	-	chr16	19079198	19079209	55	10.8	-
chr16	19079205	19079219	div_lnc__NA__chr16:19079128..19079160,-	0	-	chr16	19079205	19079219	52	8.82653	+
chr16	19079206	19079225	div_lnc__NA__chr16:19079128..19079160,-	0	-	chr16	19079206	19079225	24	10.4355	+
chr16	19079211	19079228	div_lnc__NA__chr16:19079128..19079160,-	0	-	chr16	19079211	19079228	35	4.81818	-
chr16	19079213	19079225	div_lnc__NA__chr16:19079128..19079160,-	0	-	chr16	19079213	19079225	35	13.2632	-
chr16	19079214	19079225	div_lnc__NA__chr16:19079128..19079160,-	0	-	chr16	19079214	19079225	35	12.2931	-
chr16	19079215	19079225	div_lnc__NA__chr16:19079128..19079160,-	0	-	chr16	19079215	19079225	35	12.5306	+
chr16	19079215	19079230	div_lnc__NA__chr16:19079128..19079160,-	0	-	chr16	19079215	19079230	37	15.6379	-
chr16	19079216	19079231	div_lnc__NA__chr16:19079128..19079160,-	0	-	chr16	19079216	19079231	35	12.1475	-
chr16	19079216	19079232	div_lnc__NA__chr16:19079128..19079160,-	0	-	chr16	19079216	19079233	35	12	-
chr16	19079217	19079231	div_lnc__NA__chr16:19079128..19079160,-	0	-	chr16	19079217	19079231	35	10.1034	-
chr16	19079218	19079230	div_lnc__NA__chr16:19079128..19079160,-	0	-	chr16	19079218	19079230	35	13.0789	-
chr16	19079219	19079230	div_lnc__NA__chr16:19079128..19079160,-	0	-	chr16	19079219	19079230	35	12.4065	-
chr16	19079220	19079230	div_lnc__NA__chr16:19079128..19079160,-	0	-	chr16	19079220	19079230	34	14.3061	-
chr16	19079220	19079230	div_lnc__NA__chr16:19079128..19079160,-	0	-	chr16	19079220	19079230	35	14.2857	+
chr16	19079220	19079231	div_lnc__NA__chr16:19079128..19079160,-	0	-	chr16	19079220	19079231	34	11.197	-
chr16	19098083	19098093	intergenic__NA__chr16:19098152..19098180,+::	0	+	chr16	19098082	19098093	68	12.1182	-
chr16	19098083	19098096	intergenic__NA__chr16:19098152..19098180,+::	0	+	chr16	19098079	19098096	156	14.0132	-
chr16	19098108	19098123	intergenic__NA__chr16:19098152..19098180,+::	0	+	chr16	19098108	19098123	108	11.4242	+
chr16	19098136	19098149	intergenic__NA__chr16:19098152..19098180,+::	0	+	chr16	19098136	19098149	178	11.5714	+
chr16	19098143	19098153	intergenic__NA__chr16:19098152..19098180,+::	0	+	chr16	19098143	19098153	110	11.7041	+
chr16	19098143	19098153	intergenic__NA__chr16:19098152..19098180,+::	0	+	chr16	19098143	19098153	110	14.4426	+
chr16	19098143	19098154	intergenic__NA__chr16:19098152..19098180,+::	0	+	chr16	19098143	19098154	109	11.7959	-
chr16	19098143	19098154	intergenic__NA__chr16:19098152..19098180,+::	0	+	chr16	19098143	19098154	110	11.1837	-
chr16	19098144	19098153	intergenic__NA__chr16:19098152..19098180,+::	0	+	chr16	19098144	19098153	106	13.3596	+
chr16	19098144	19098154	intergenic__NA__chr16:19098152..19098180,+::	0	+	chr16	19098144	19098154	109	11.5732	-
chr16	19098144	19098154	intergenic__NA__chr16:19098152..19098180,+::	0	+	chr16	19098144	19098154	110	11.3333	+
chr16	19098144	19098154	intergenic__NA__chr16:19098152..19098180,+::	0	+	chr16	19098144	19098154	110	12.5962	-
chr16	19098144	19098154	intergenic__NA__chr16:19098152..19098180,+::	0	+	chr16	19098144	19098154	110	12.6939	-
chr16	19098144	19098154	intergenic__NA__chr16:19098152..19098180,+::	0	+	chr16	19098144	19098154	110	13.0962	-
chr16	19098144	19098154	intergenic__NA__chr16:19098152..19098180,+::	0	+	chr16	19098144	19098154	110	9.96154	-
chr16	19098144	19098154	intergenic__NA__chr16:19098152..19098180,+::	0	+	chr16	19098144	19098154	112	12.0455	-
chr16	19098144	19098154	intergenic__NA__chr16:19098152..19098180,+::	0	+	chr16	19098144	19098154	112	12.1346	-
chr16	19098144	19098154	intergenic__NA__chr16:19098152..19098180,+::	0	+	chr16	19098144	19098154	114	12.6909	-
chr16	19098144	19098154	intergenic__NA__chr16:19098152..19098180,+::	0	+	chr16	19098144	19098154	114	12.9483	+
chr16	19098145	19098153	intergenic__NA__chr16:19098152..19098180,+::	0	+	chr16	19098145	19098153	110	13.1311	+
chr16	19098145	19098153	intergenic__NA__chr16:19098152..19098180,+::	0	+	chr16	19098145	19098153	110	13.2131	-
chr16	19098145	19098158	intergenic__NA__chr16:19098152..19098180,+::	0	+	chr16	19098145	19098158	115	10.4286	-
chr16	19098173	19098192	intergenic__NA__chr16:19098152..19098180,+::	0	+	chr16	19098173	19098192	24	12.9677	-
chr16	19103643	19103653	Enhancer__chr16:19103583-19103758	0	+	chr16	19103642	19103653	170	10.5918	+
chr16	19103643	19103654	Enhancer__chr16:19103583-19103758	0	+	chr16	19103643	19103654	170	11.0851	+
chr16	19103643	19103654	Enhancer__chr16:19103583-19103758	0	+	chr16	19103643	19103654	170	12.5745	+
chr16	19103643	19103654	Enhancer__chr16:19103583-19103758	0	+	chr16	19103643	19103654	170	5.04082	-
chr16	19103650	19103665	Enhancer__chr16:19103583-19103758	0	+	chr16	19103650	19103665	147	10.931	+
chr16	19103652	19103664	Enhancer__chr16:19103583-19103758	0	+	chr16	19103652	19103664	66	3.37805	-
chr16	19103663	19103675	Enhancer__chr16:19103583-19103758	0	+	chr16	19103663	19103675	198	10.7717	+
chr16	19103665	19103682	Enhancer__chr16:19103583-19103758	0	+	chr16	19103665	19103682	206	14.8442	-
chr16	19103665	19103682	Enhancer__chr16:19103583-19103758	0	+	chr16	19103665	19103682	206	15.3896	-
chr16	19103666	19103681	Enhancer__chr16:19103583-19103758	0	+	chr16	19103666	19103681	206	11.2857	+
chr16	19103667	19103678	Enhancer__chr16:19103583-19103758	0	+	chr16	19103667	19103678	206	12.7041	+
chr16	19103667	19103679	Enhancer__chr16:19103583-19103758	0	+	chr16	19103667	19103679	198	13.0652	+
chr16	19103667	19103682	Enhancer__chr16:19103583-19103758	0	+	chr16	19103667	19103682	206	17.0845	-
chr16	19103668	19103679	Enhancer__chr16:19103583-19103758	0	+	chr16	19103668	19103679	206	13.4394	-
chr16	19103668	19103680	Enhancer__chr16:19103583-19103758	0	+	chr16	19103668	19103680	206	14.3168	-
chr16	19103668	19103682	Enhancer__chr16:19103583-19103758	0	+	chr16	19103668	19103682	206	10.8	-
chr16	19103669	19103677	Enhancer__chr16:19103583-19103758	0	+	chr16	19103669	19103677	206	12.7753	-
chr16	19103669	19103677	Enhancer__chr16:19103583-19103758	0	+	chr16	19103669	19103677	206	12.8065	-
chr16	19103669	19103680	Enhancer__chr16:19103583-19103758	0	+	chr16	19103669	19103680	206	11.5	-
chr16	19103670	19103682	Enhancer__chr16:19103583-19103758	0	+	chr16	19103670	19103682	206	10.57	+
chr16	19103671	19103683	Enhancer__chr16:19103583-19103758	0	+	chr16	19103671	19103683	198	11.9565	+
chr16	19103697	19103707	Enhancer__chr16:19103583-19103758	0	+	chr16	19103697	19103707	29	12.1333	-
chr16	19103700	19103712	Enhancer__chr16:19103583-19103758	0	+	chr16	19103700	19103712	114	8.2931	+
chr16	19103700	19103712	Enhancer__chr16:19103583-19103758	0	+	chr16	19103700	19103712	114	9.08621	-
chr16	19103701	19103711	Enhancer__chr16:19103583-19103758	0	+	chr16	19103701	19103711	114	10.2931	-
chr16	19103701	19103712	Enhancer__chr16:19103583-19103758	0	+	chr16	19103701	19103712	110	12.3061	+
chr16	19103702	19103712	Enhancer__chr16:19103583-19103758	0	+	chr16	19103702	19103712	112	11.4	+
chr16	19103702	19103715	Enhancer__chr16:19103583-19103758	0	+	chr16	19103702	19103715	115	10.5079	-
chr16	19106501	19106502	Enhancer__chr16:19106464-19106699	0	+	chr16	19106491	19106502	109	12.8367	+
chr16	19106501	19106502	Enhancer__chr16:19106464-19106699	0	+	chr16	19106491	19106502	110	13.0204	+
chr16	19106501	19106502	Enhancer__chr16:19106464-19106699	0	+	chr16	19106492	19106502	110	10.3878	-
chr16	19106501	19106502	Enhancer__chr16:19106464-19106699	0	+	chr16	19106492	19106502	112	15.1091	+
chr16	19106501	19106503	Enhancer__chr16:19106464-19106699	0	+	chr16	19106489	19106503	107	11.4697	+
chr16	19106515	19106530	Enhancer__chr16:19106464-19106699	0	+	chr16	19106515	19106530	144	13.0909	+
chr16	19106520	19106535	Enhancer__chr16:19106464-19106699	0	+	chr16	19106520	19106535	144	14.0364	+
chr16	19106522	19106543	Enhancer__chr16:19106464-19106699	0	+	chr16	19106522	19106543	140	18.2419	-
chr16	19106524	19106539	Enhancer__chr16:19106464-19106699	0	+	chr16	19106524	19106539	141	3.50909	+
chr16	19106525	19106539	Enhancer__chr16:19106464-19106699	0	+	chr16	19106525	19106539	141	-0.890909	+
chr16	19106525	19106539	Enhancer__chr16:19106464-19106699	0	+	chr16	19106525	19106539	142	14.3387	+
chr16	19106526	19106541	Enhancer__chr16:19106464-19106699	0	+	chr16	19106526	19106541	144	13.1636	+
chr16	19106526	19106544	Enhancer__chr16:19106464-19106699	0	+	chr16	19106526	19106544	143	13.3761	+
chr16	19106528	19106549	Enhancer__chr16:19106464-19106699	0	+	chr16	19106528	19106549	140	17.3387	-
chr16	19106531	19106545	Enhancer__chr16:19106464-19106699	0	+	chr16	19106531	19106545	141	0.254545	+
chr16	19106532	19106546	Enhancer__chr16:19106464-19106699	0	+	chr16	19106532	19106546	133	9.69091	+
chr16	19106532	19106546	Enhancer__chr16:19106464-19106699	0	+	chr16	19106532	19106546	134	11.5915	+
chr16	19106534	19106546	Enhancer__chr16:19106464-19106699	0	+	chr16	19106534	19106546	135	12.2623	+
chr16	19106534	19106546	Enhancer__chr16:19106464-19106699	0	+	chr16	19106534	19106546	135	12.459	+
chr16	19106534	19106546	Enhancer__chr16:19106464-19106699	0	+	chr16	19106534	19106546	135	12.6727	+
chr16	19106534	19106547	Enhancer__chr16:19106464-19106699	0	+	chr16	19106534	19106547	135	13.069	+
chr16	19106535	19106546	Enhancer__chr16:19106464-19106699	0	+	chr16	19106535	19106546	135	11.9508	+
chr16	19106535	19106546	Enhancer__chr16:19106464-19106699	0	+	chr16	19106535	19106546	135	12.8727	+
chr16	19106536	19106546	Enhancer__chr16:19106464-19106699	0	+	chr16	19106536	19106546	135	11.8	+
chr16	19106536	19106546	Enhancer__chr16:19106464-19106699	0	+	chr16	19106536	19106546	135	12.1091	+
chr16	19106536	19106546	Enhancer__chr16:19106464-19106699	0	+	chr16	19106536	19106546	135	12.1207	+
chr16	19106536	19106546	Enhancer__chr16:19106464-19106699	0	+	chr16	19106536	19106546	135	12.1286	+
chr16	19106536	19106546	Enhancer__chr16:19106464-19106699	0	+	chr16	19106536	19106546	135	12.234	+
chr16	19106536	19106546	Enhancer__chr16:19106464-19106699	0	+	chr16	19106536	19106546	135	12.2759	+
chr16	19106536	19106546	Enhancer__chr16:19106464-19106699	0	+	chr16	19106536	19106546	135	12.4423	+
chr16	19106536	19106546	Enhancer__chr16:19106464-19106699	0	+	chr16	19106536	19106546	135	12.7872	+
chr16	19106536	19106546	Enhancer__chr16:19106464-19106699	0	+	chr16	19106536	19106546	135	12.9138	+
chr16	19106536	19106546	Enhancer__chr16:19106464-19106699	0	+	chr16	19106536	19106546	135	12.9455	+
chr16	19106536	19106546	Enhancer__chr16:19106464-19106699	0	+	chr16	19106536	19106546	135	13	+
chr16	19106536	19106546	Enhancer__chr16:19106464-19106699	0	+	chr16	19106536	19106546	135	13.1731	+
chr16	19106536	19106547	Enhancer__chr16:19106464-19106699	0	+	chr16	19106536	19106547	135	10.7455	-
chr16	19106537	19106548	Enhancer__chr16:19106464-19106699	0	+	chr16	19106537	19106548	135	11.5246	+
chr16	19106552	19106565	Enhancer__chr16:19106464-19106699	0	+	chr16	19106552	19106565	103	14.9592	-
chr16	19106553	19106567	Enhancer__chr16:19106464-19106699	0	+	chr16	19106553	19106567	102	10.2763	+
chr16	19106554	19106567	Enhancer__chr16:19106464-19106699	0	+	chr16	19106554	19106567	103	15.0857	-
chr16	19106555	19106565	Enhancer__chr16:19106464-19106699	0	+	chr16	19106555	19106565	103	11.1636	+
chr16	19106555	19106565	Enhancer__chr16:19106464-19106699	0	+	chr16	19106555	19106565	104	11.7931	-
chr16	19106555	19106565	Enhancer__chr16:19106464-19106699	0	+	chr16	19106555	19106565	105	12.4756	-
chr16	19106555	19106566	Enhancer__chr16:19106464-19106699	0	+	chr16	19106555	19106566	103	13.3265	+
chr16	19106555	19106566	Enhancer__chr16:19106464-19106699	0	+	chr16	19106555	19106566	103	14	+
chr16	19106564	19106581	Enhancer__chr16:19106464-19106699	0	+	chr16	19106564	19106581	211	10.75	-
chr16	19106576	19106591	Enhancer__chr16:19106464-19106699	0	+	chr16	19106576	19106591	206	12.4286	+
chr16	19106578	19106590	Enhancer__chr16:19106464-19106699	0	+	chr16	19106578	19106590	206	10.9802	-
chr16	19106580	19106592	Enhancer__chr16:19106464-19106699	0	+	chr16	19106580	19106592	206	10.74	+
chr16	19106600	19106616	Enhancer__chr16:19106464-19106699	0	+	chr16	19106600	19106618	5	-9.56061	-
chr16	19106605	19106615	Enhancer__chr16:19106464-19106699	0	+	chr16	19106605	19106615	102	9.89394	-
chr16	19125205	19125207	protein_coding__p1@ITPRIPL2__chr16:19125278..19125339,+::	0	+	chr16	19125191	19125207	32	10.0364	-
chr16	19125205	19125213	protein_coding__p1@ITPRIPL2__chr16:19125278..19125339,+::	0	+	chr16	19125202	19125213	63	13.6207	+
chr16	19125205	19125213	protein_coding__p1@ITPRIPL2__chr16:19125278..19125339,+::	0	+	chr16	19125202	19125213	64	10.3448	+
chr16	19125205	19125214	protein_coding__p1@ITPRIPL2__chr16:19125278..19125339,+::	0	+	chr16	19125199	19125214	48	12.0571	-
chr16	19125205	19125214	protein_coding__p1@ITPRIPL2__chr16:19125278..19125339,+::	0	+	chr16	19125199	19125214	48	14.1818	-
chr16	19125205	19125214	protein_coding__p1@ITPRIPL2__chr16:19125278..19125339,+::	0	+	chr16	19125200	19125214	48	10.0851	-
chr16	19125205	19125214	protein_coding__p1@ITPRIPL2__chr16:19125278..19125339,+::	0	+	chr16	19125200	19125214	49	11.2295	-
chr16	19125235	19125249	protein_coding__p1@ITPRIPL2__chr16:19125278..19125339,+::	0	+	chr16	19125235	19125249	48	5.14894	+
chr16	19125235	19125250	protein_coding__p1@ITPRIPL2__chr16:19125278..19125339,+::	0	+	chr16	19125235	19125250	48	10.7091	+
chr16	19125235	19125250	protein_coding__p1@ITPRIPL2__chr16:19125278..19125339,+::	0	+	chr16	19125235	19125250	48	9.07143	+
chr16	19125236	19125247	protein_coding__p1@ITPRIPL2__chr16:19125278..19125339,+::	0	+	chr16	19125236	19125247	63	15.5	-
chr16	19125236	19125247	protein_coding__p1@ITPRIPL2__chr16:19125278..19125339,+::	0	+	chr16	19125236	19125247	64	12.9483	-
chr16	19125242	19125258	protein_coding__p1@ITPRIPL2__chr16:19125278..19125339,+::	0	+	chr16	19125242	19125258	51	-7.94231	+
chr16	19125243	19125258	protein_coding__p1@ITPRIPL2__chr16:19125278..19125339,+::	0	+	chr16	19125243	19125258	48	9.37143	+
chr16	19125264	19125275	protein_coding__p1@ITPRIPL2__chr16:19125278..19125339,+::	0	+	chr16	19125264	19125275	61	9.21818	+
chr16	19125267	19125281	protein_coding__p1@ITPRIPL2__chr16:19125278..19125339,+::	0	+	chr16	19125267	19125281	56	14.9242	-
chr16	19125270	19125285	protein_coding__p1@ITPRIPL2__chr16:19125278..19125339,+::	0	+	chr16	19125270	19125285	48	11.6286	-
chr16	19125270	19125285	protein_coding__p1@ITPRIPL2__chr16:19125278..19125339,+::	0	+	chr16	19125270	19125285	48	11.7091	-
chr16	19125271	19125285	protein_coding__p1@ITPRIPL2__chr16:19125278..19125339,+::	0	+	chr16	19125271	19125285	48	6.74468	-
chr16	19179216	19179225	protein_coding__NA__chr16:19179287..19179302,+::	0	+	chr16	19179211	19179225	48	8.82979	+
chr16	19179216	19179225	protein_coding__NA__chr16:19179287..19179302,+::	0	+	chr16	19179211	19179225	49	10.4262	+
chr16	19179216	19179226	protein_coding__NA__chr16:19179287..19179302,+::	0	+	chr16	19179211	19179226	48	10.6	+
chr16	19179216	19179226	protein_coding__NA__chr16:19179287..19179302,+::	0	+	chr16	19179211	19179226	48	13.1818	+
chr16	19179216	19179227	protein_coding__NA__chr16:19179287..19179302,+::	0	+	chr16	19179208	19179227	58	13.1639	-
chr16	19179252	19179266	protein_coding__NA__chr16:19179287..19179302,+::	0	+	chr16	19179252	19179266	35	11.3448	+
chr16	19179253	19179264	protein_coding__NA__chr16:19179287..19179302,+::	0	+	chr16	19179253	19179264	35	12.1545	+
chr16	19179253	19179265	protein_coding__NA__chr16:19179287..19179302,+::	0	+	chr16	19179253	19179265	35	13.1184	+
chr16	19179254	19179270	protein_coding__NA__chr16:19179287..19179302,+::	0	+	chr16	19179254	19179270	32	10.3818	+
chr16	19179255	19179267	protein_coding__NA__chr16:19179287..19179302,+::	0	+	chr16	19179255	19179267	40	10.6143	+
chr16	19179256	19179268	protein_coding__NA__chr16:19179287..19179302,+::	0	+	chr16	19179256	19179268	39	10.9483	+
chr16	19179256	19179268	protein_coding__NA__chr16:19179287..19179302,+::	0	+	chr16	19179256	19179268	41	9.56897	+
chr16	19179279	19179290	protein_coding__NA__chr16:19179287..19179302,+::	0	+	chr16	19179279	19179290	33	9.75862	+
chr16	19179303	19179312	protein_coding__NA__chr16:19179287..19179302,+::	0	+	chr16	19179303	19179312	69	11.1538	+
chr16	19179321	19179331	protein_coding__NA__chr16:19179287..19179302,+::	0	+	chr16	19179321	19179336	48	10.1	-
chr16	19179324	19179331	protein_coding__NA__chr16:19179287..19179302,+::	0	+	chr16	19179324	19179338	49	7.86885	-
chr16	19179327	19179331	protein_coding__NA__chr16:19179287..19179302,+::	0	+	chr16	19179327	19179342	37	15.431	-
chr16	19296972	19296976	protein_coding__p2@CLEC19A__chr16:19297047..19297058,+::	0	+	chr16	19296965	19296976	103	12.8571	-
chr16	19296972	19296976	protein_coding__p2@CLEC19A__chr16:19297047..19297058,+::	0	+	chr16	19296965	19296976	103	13.102	-
chr16	19296972	19296976	protein_coding__p2@CLEC19A__chr16:19297047..19297058,+::	0	+	chr16	19296966	19296976	103	10.2545	-
chr16	19296972	19296977	protein_coding__p2@CLEC19A__chr16:19297047..19297058,+::	0	+	chr16	19296965	19296977	98	10.211	-
chr16	19296972	19296977	protein_coding__p2@CLEC19A__chr16:19297047..19297058,+::	0	+	chr16	19296965	19296977	98	5.91837	-
chr16	19296972	19296977	protein_coding__p2@CLEC19A__chr16:19297047..19297058,+::	0	+	chr16	19296965	19296977	98	6.63462	-
chr16	19296972	19296977	protein_coding__p2@CLEC19A__chr16:19297047..19297058,+::	0	+	chr16	19296965	19296977	98	7.91803	-
chr16	19296972	19296977	protein_coding__p2@CLEC19A__chr16:19297047..19297058,+::	0	+	chr16	19296967	19296977	77	11.7049	+
chr16	19296972	19296978	protein_coding__p2@CLEC19A__chr16:19297047..19297058,+::	0	+	chr16	19296970	19296978	99	11.1923	-
chr16	19296972	19296978	protein_coding__p2@CLEC19A__chr16:19297047..19297058,+::	0	+	chr16	19296970	19296978	99	11.9016	-
chr16	19296972	19296979	protein_coding__p2@CLEC19A__chr16:19297047..19297058,+::	0	+	chr16	19296966	19296979	103	12.898	+
chr16	19296972	19296987	protein_coding__p2@CLEC19A__chr16:19297047..19297058,+::	0	+	chr16	19296970	19296987	11	0.484848	+
chr16	19297002	19297023	protein_coding__p2@CLEC19A__chr16:19297047..19297058,+::	0	+	chr16	19297002	19297023	130	21.102	+
chr16	19297004	19297015	protein_coding__p2@CLEC19A__chr16:19297047..19297058,+::	0	+	chr16	19297004	19297015	64	13.6724	+
chr16	19297006	19297027	protein_coding__p2@CLEC19A__chr16:19297047..19297058,+::	0	+	chr16	19297006	19297027	130	17.449	+
chr16	19297009	19297030	protein_coding__p2@CLEC19A__chr16:19297047..19297058,+::	0	+	chr16	19297009	19297030	130	17.8571	+
chr16	19297013	19297027	protein_coding__p2@CLEC19A__chr16:19297047..19297058,+::	0	+	chr16	19297013	19297027	134	10.7324	+
chr16	19297042	19297058	protein_coding__p2@CLEC19A__chr16:19297047..19297058,+::	0	+	chr16	19297042	19297058	2	3.37705	+
chr16	19297072	19297087	protein_coding__p2@CLEC19A__chr16:19297047..19297058,+::	0	+	chr16	19297072	19297089	11	-0.151515	-
chr16	19297073	19297087	protein_coding__p2@CLEC19A__chr16:19297047..19297058,+::	0	+	chr16	19297073	19297088	12	10.5385	-
chr16	19297078	19297087	protein_coding__p2@CLEC19A__chr16:19297047..19297058,+::	0	+	chr16	19297078	19297091	13	12.3673	-
chr16	19297079	19297087	protein_coding__p2@CLEC19A__chr16:19297047..19297058,+::	0	+	chr16	19297079	19297100	31	4.07143	+
chr16	193128	193132	Enhancer__chr16:193028-193281	0	+	chr16	193117	193132	10	9.78571	-
chr16	193128	193133	Enhancer__chr16:193028-193281	0	+	chr16	193117	193133	3	-5.67241	-
chr16	193129	193143	Enhancer__chr16:193028-193281	0	+	chr16	193129	193143	56	17.2424	+
chr16	193145	193154	Enhancer__chr16:193028-193281	0	+	chr16	193145	193154	28	10.5106	-
chr16	193180	193194	Enhancer__chr16:193028-193281	0	+	chr16	193180	193194	56	11.1061	+
chr16	193201	193212	Enhancer__chr16:193028-193281	0	+	chr16	193201	193212	120	12.9545	+
chr16	193201	193220	Enhancer__chr16:193028-193281	0	+	chr16	193201	193220	58	17.0656	-
chr16	193208	193222	Enhancer__chr16:193028-193281	0	+	chr16	193208	193222	48	5.51064	-
chr16	193222	193232	Enhancer__chr16:193028-193281	0	+	chr16	193222	193232	35	10.5	+
chr16	193239	193243	Enhancer__chr16:193028-193281	0	+	chr16	193239	193256	151	-16.2143	+
chr16	1934279	1934291	protein_coding__NA__chr16:1934281..1934311,-::	0	-	chr16	1934279	1934291	176	11.7627	-
chr16	1934280	1934290	protein_coding__NA__chr16:1934281..1934311,-::	0	-	chr16	1934280	1934290	175	11.0385	-
chr16	1934280	1934290	protein_coding__NA__chr16:1934281..1934311,-::	0	-	chr16	1934280	1934290	175	11.4545	-
chr16	1934280	1934290	protein_coding__NA__chr16:1934281..1934311,-::	0	-	chr16	1934280	1934290	175	11.56	-
chr16	1934280	1934290	protein_coding__NA__chr16:1934281..1934311,-::	0	-	chr16	1934280	1934290	175	9.97959	-
chr16	1934294	1934304	protein_coding__NA__chr16:1934281..1934311,-::	0	-	chr16	1934294	1934304	13	11.7528	-
chr16	1934295	1934310	protein_coding__NA__chr16:1934281..1934311,-::	0	-	chr16	1934295	1934310	197	11.4068	+
chr16	1934334	1934354	protein_coding__NA__chr16:1934281..1934311,-::	0	-	chr16	1934334	1934354	91	9.17073	+
chr16	1934336	1934351	protein_coding__NA__chr16:1934281..1934311,-::	0	-	chr16	1934336	1934351	48	10.3286	-
chr16	1934336	1934351	protein_coding__NA__chr16:1934281..1934311,-::	0	-	chr16	1934336	1934351	48	11	-
chr16	1934336	1934352	protein_coding__NA__chr16:1934281..1934311,-::	0	-	chr16	1934336	1934352	91	8.09615	+
chr16	1934337	1934351	protein_coding__NA__chr16:1934281..1934311,-::	0	-	chr16	1934337	1934351	48	12.7021	-
chr16	1934339	1934354	protein_coding__NA__chr16:1934281..1934311,-::	0	-	chr16	1934339	1934354	35	9.5082	-
chr16	1934343	1934353	protein_coding__NA__chr16:1934281..1934311,-::	0	-	chr16	1934343	1934353	92	12.2364	+
chr16	1934343	1934354	protein_coding__NA__chr16:1934281..1934311,-::	0	-	chr16	1934343	1934354	34	12.7879	-
chr16	1934343	1934354	protein_coding__NA__chr16:1934281..1934311,-::	0	-	chr16	1934343	1934354	93	10.7273	+
chr16	1934343	1934356	protein_coding__NA__chr16:1934281..1934311,-::	0	-	chr16	1934343	1934356	92	12.7805	+
chr16	1934344	1934352	protein_coding__NA__chr16:1934281..1934311,-::	0	-	chr16	1934344	1934352	92	11.0408	+
chr16	1934344	1934352	protein_coding__NA__chr16:1934281..1934311,-::	0	-	chr16	1934344	1934352	92	11.2241	+
chr16	1934344	1934352	protein_coding__NA__chr16:1934281..1934311,-::	0	-	chr16	1934344	1934352	92	11.75	+
chr16	1934344	1934352	protein_coding__NA__chr16:1934281..1934311,-::	0	-	chr16	1934344	1934352	92	11.8776	+
chr16	1934344	1934352	protein_coding__NA__chr16:1934281..1934311,-::	0	-	chr16	1934344	1934352	92	12.7727	+
chr16	1934360	1934377	protein_coding__NA__chr16:1934281..1934311,-::	0	-	chr16	1934360	1934377	206	10.961	-
chr16	1934365	1934379	protein_coding__NA__chr16:1934281..1934311,-::	0	-	chr16	1934365	1934379	180	0.363636	+
chr16	1934367	1934380	protein_coding__NA__chr16:1934281..1934311,-::	0	-	chr16	1934367	1934380	178	9.67347	-
chr16	1934371	1934384	protein_coding__NA__chr16:1934281..1934311,-::	0	-	chr16	1934371	1934384	196	10.5556	+
chr16	1934372	1934383	protein_coding__NA__chr16:1934281..1934311,-::	0	-	chr16	1934372	1934383	196	12.5132	+
chr16	19421749	19421751	protein_coding__p4@TMC5__chr16:19421803..19421848,+::	0	+	chr16	19421743	19421751	190	11.2766	-
chr16	19421749	19421763	protein_coding__p4@TMC5__chr16:19421803..19421848,+::	0	+	chr16	19421749	19421763	107	11.1364	-
chr16	19421749	19421763	protein_coding__p4@TMC5__chr16:19421803..19421848,+::	0	+	chr16	19421749	19421763	84	9.32857	-
chr16	19421750	19421764	protein_coding__p4@TMC5__chr16:19421803..19421848,+::	0	+	chr16	19421750	19421764	84	11.1538	-
chr16	19421816	19421833	protein_coding__p4@TMC5__chr16:19421803..19421848,+::	0	+	chr16	19421816	19421833	35	2.56364	+
chr16	19421823	19421834	protein_coding__p4@TMC5__chr16:19421803..19421848,+::	0	+	chr16	19421823	19421834	34	15.4091	+
chr16	19421824	19421834	protein_coding__p4@TMC5__chr16:19421803..19421848,+::	0	+	chr16	19421824	19421834	34	15.8776	+
chr16	19421824	19421834	protein_coding__p4@TMC5__chr16:19421803..19421848,+::	0	+	chr16	19421824	19421834	35	16.5612	-
chr16	19421826	19421840	protein_coding__p4@TMC5__chr16:19421803..19421848,+::	0	+	chr16	19421826	19421840	56	16.3788	+
chr16	19421839	19421858	protein_coding__p4@TMC5__chr16:19421803..19421848,+::	0	+	chr16	19421839	19421858	58	11.459	-
chr16	19421851	19421864	protein_coding__p4@TMC5__chr16:19421803..19421848,+::	0	+	chr16	19421851	19421865	52	8.39796	+
chr16	19421859	19421864	protein_coding__p4@TMC5__chr16:19421803..19421848,+::	0	+	chr16	19421859	19421868	100	12.2909	-
chr16	1943441	1943451	Enhancer__chr16:1943342-1943511	0	+	chr16	1943441	1943451	13	12.8202	+
chr16	1943445	1943460	Enhancer__chr16:1943342-1943511	0	+	chr16	1943445	1943460	94	7.55738	+
chr16	1943446	1943459	Enhancer__chr16:1943342-1943511	0	+	chr16	1943446	1943459	103	11.102	-
chr16	1943448	1943460	Enhancer__chr16:1943342-1943511	0	+	chr16	1943448	1943460	98	2.71154	+
chr16	1943448	1943460	Enhancer__chr16:1943342-1943511	0	+	chr16	1943448	1943460	98	8.22951	+
chr16	1943448	1943460	Enhancer__chr16:1943342-1943511	0	+	chr16	1943448	1943460	98	8.6422	+
chr16	1943448	1943460	Enhancer__chr16:1943342-1943511	0	+	chr16	1943448	1943460	98	9.55102	+
chr16	1943449	1943458	Enhancer__chr16:1943342-1943511	0	+	chr16	1943449	1943458	101	11.6512	+
chr16	1943449	1943459	Enhancer__chr16:1943342-1943511	0	+	chr16	1943449	1943459	104	11.1034	-
chr16	1943449	1943459	Enhancer__chr16:1943342-1943511	0	+	chr16	1943449	1943459	104	11.6939	-
chr16	1943449	1943459	Enhancer__chr16:1943342-1943511	0	+	chr16	1943449	1943459	104	12.3269	-
chr16	1943449	1943459	Enhancer__chr16:1943342-1943511	0	+	chr16	1943449	1943459	104	13.0328	-
chr16	1943449	1943459	Enhancer__chr16:1943342-1943511	0	+	chr16	1943449	1943459	105	10.0244	-
chr16	1943504	1943516	Enhancer__chr16:1943342-1943511	0	+	chr16	1943504	1943516	128	11.3448	+
chr16	1943505	1943515	Enhancer__chr16:1943342-1943511	0	+	chr16	1943505	1943515	127	11.2727	-
chr16	1943538	1943545	Enhancer__chr16:1943342-1943511	0	+	chr16	1943538	1943554	91	6.86538	-
chr16	1943542	1943545	Enhancer__chr16:1943342-1943511	0	+	chr16	1943542	1943553	109	10.551	-
chr16	1943543	1943545	Enhancer__chr16:1943342-1943511	0	+	chr16	1943543	1943552	101	11.3023	+
chr16	1943543	1943545	Enhancer__chr16:1943342-1943511	0	+	chr16	1943543	1943553	104	11.082	-
chr16	19499188	19499190	antisense__p@chr16:19499214..19499237,-__chr16:19499214..19499237,-	0	-	chr16	19499178	19499190	40	10.5286	+
chr16	19499188	19499191	antisense__p@chr16:19499214..19499237,-__chr16:19499214..19499237,-	0	-	chr16	19499179	19499191	41	15.5	+
chr16	19499211	19499232	antisense__p@chr16:19499214..19499237,-__chr16:19499214..19499237,-	0	-	chr16	19499211	19499232	130	16.2653	+
chr16	19499249	19499260	antisense__p@chr16:19499214..19499237,-__chr16:19499214..19499237,-	0	-	chr16	19499249	19499260	71	12.1379	+
chr16	19499250	19499260	antisense__p@chr16:19499214..19499237,-__chr16:19499214..19499237,-	0	-	chr16	19499250	19499260	70	13.3846	-
chr16	19499251	19499260	antisense__p@chr16:19499214..19499237,-__chr16:19499214..19499237,-	0	-	chr16	19499251	19499260	69	13.3654	-
chr16	19499296	19499303	antisense__p@chr16:19499214..19499237,-__chr16:19499214..19499237,-	0	-	chr16	19499296	19499315	24	10.2581	-
chr16	19533413	19533422	protein_coding__p1@GDE1__chr16:19533404..19533450,-::	0	-	chr16	19533413	19533422	192	10.9146	-
chr16	19533414	19533422	protein_coding__p1@GDE1__chr16:19533404..19533450,-::	0	-	chr16	19533414	19533422	165	12.6066	-
chr16	19533414	19533426	protein_coding__p1@GDE1__chr16:19533404..19533450,-::	0	-	chr16	19533414	19533426	119	13.2692	+
chr16	19533416	19533427	protein_coding__p1@GDE1__chr16:19533404..19533450,-::	0	-	chr16	19533416	19533427	120	12.9091	-
chr16	19533451	19533466	protein_coding__p1@GDE1__chr16:19533404..19533450,-::	0	-	chr16	19533451	19533466	32	5.36207	+
chr16	19533451	19533467	protein_coding__p1@GDE1__chr16:19533404..19533450,-::	0	-	chr16	19533451	19533467	32	11.3818	+
chr16	19533454	19533469	protein_coding__p1@GDE1__chr16:19533404..19533450,-::	0	-	chr16	19533454	19533469	184	16.6154	+
chr16	19533457	19533475	protein_coding__p1@GDE1__chr16:19533404..19533450,-::	0	-	chr16	19533457	19533475	184	14.7683	-
chr16	19533461	19533469	protein_coding__p1@GDE1__chr16:19533404..19533450,-::	0	-	chr16	19533461	19533469	202	12.1475	+
chr16	19533484	19533500	protein_coding__p1@GDE1__chr16:19533404..19533450,-::	0	-	chr16	19533484	19533503	58	9.06557	+
chr16	19533486	19533500	protein_coding__p1@GDE1__chr16:19533404..19533450,-::	0	-	chr16	19533486	19533501	37	15.1552	-
chr16	19533487	19533500	protein_coding__p1@GDE1__chr16:19533404..19533450,-::	0	-	chr16	19533487	19533501	38	13.3077	-
chr16	19533487	19533500	protein_coding__p1@GDE1__chr16:19533404..19533450,-::	0	-	chr16	19533487	19533504	35	10.6545	-
chr16	19533488	19533500	protein_coding__p1@GDE1__chr16:19533404..19533450,-::	0	-	chr16	19533488	19533502	35	13.5172	-
chr16	19533489	19533500	protein_coding__p1@GDE1__chr16:19533404..19533450,-::	0	-	chr16	19533489	19533501	35	13.2895	-
chr16	19533491	19533500	protein_coding__p1@GDE1__chr16:19533404..19533450,-::	0	-	chr16	19533491	19533501	34	13.0204	-
chr16	19533491	19533500	protein_coding__p1@GDE1__chr16:19533404..19533450,-::	0	-	chr16	19533491	19533502	34	11.6364	-
chr16	19535188	19535200	protein_coding__p1@CCP110__chr16:19535235..19535286,+::	0	+	chr16	19535188	19535200	40	10.6429	+
chr16	19535189	19535201	protein_coding__p1@CCP110__chr16:19535235..19535286,+::	0	+	chr16	19535189	19535201	39	12.1613	+
chr16	19535189	19535201	protein_coding__p1@CCP110__chr16:19535235..19535286,+::	0	+	chr16	19535189	19535201	39	12.9828	+
chr16	19535193	19535205	protein_coding__p1@CCP110__chr16:19535235..19535286,+::	0	+	chr16	19535193	19535205	135	10.5574	+
chr16	19535193	19535205	protein_coding__p1@CCP110__chr16:19535235..19535286,+::	0	+	chr16	19535193	19535205	135	12.5818	+
chr16	19535193	19535205	protein_coding__p1@CCP110__chr16:19535235..19535286,+::	0	+	chr16	19535193	19535205	135	13.2623	+
chr16	19535194	19535205	protein_coding__p1@CCP110__chr16:19535235..19535286,+::	0	+	chr16	19535194	19535205	135	11.5091	+
chr16	19535194	19535205	protein_coding__p1@CCP110__chr16:19535235..19535286,+::	0	+	chr16	19535194	19535205	135	14.6721	+
chr16	19535195	19535205	protein_coding__p1@CCP110__chr16:19535235..19535286,+::	0	+	chr16	19535195	19535205	135	14.2	+
chr16	19535195	19535205	protein_coding__p1@CCP110__chr16:19535235..19535286,+::	0	+	chr16	19535195	19535205	135	15.0172	+
chr16	19535195	19535205	protein_coding__p1@CCP110__chr16:19535235..19535286,+::	0	+	chr16	19535195	19535205	135	15.4545	+
chr16	19535195	19535205	protein_coding__p1@CCP110__chr16:19535235..19535286,+::	0	+	chr16	19535195	19535205	135	15.5192	+
chr16	19535195	19535205	protein_coding__p1@CCP110__chr16:19535235..19535286,+::	0	+	chr16	19535195	19535205	135	16.0545	+
chr16	19535195	19535205	protein_coding__p1@CCP110__chr16:19535235..19535286,+::	0	+	chr16	19535195	19535205	135	16.0769	+
chr16	19535195	19535205	protein_coding__p1@CCP110__chr16:19535235..19535286,+::	0	+	chr16	19535195	19535205	135	16.2586	+
chr16	19535195	19535205	protein_coding__p1@CCP110__chr16:19535235..19535286,+::	0	+	chr16	19535195	19535205	135	16.2931	+
chr16	19535195	19535205	protein_coding__p1@CCP110__chr16:19535235..19535286,+::	0	+	chr16	19535195	19535205	135	16.8592	+
chr16	19535195	19535205	protein_coding__p1@CCP110__chr16:19535235..19535286,+::	0	+	chr16	19535195	19535205	135	16.9787	+
chr16	19535195	19535205	protein_coding__p1@CCP110__chr16:19535235..19535286,+::	0	+	chr16	19535195	19535205	135	17.2857	+
chr16	19535195	19535205	protein_coding__p1@CCP110__chr16:19535235..19535286,+::	0	+	chr16	19535195	19535205	135	17.766	+
chr16	19535195	19535206	protein_coding__p1@CCP110__chr16:19535235..19535286,+::	0	+	chr16	19535195	19535206	135	16.5818	-
chr16	19535196	19535207	protein_coding__p1@CCP110__chr16:19535235..19535286,+::	0	+	chr16	19535196	19535207	135	17.3443	+
chr16	19535232	19535247	protein_coding__p1@CCP110__chr16:19535235..19535286,+::	0	+	chr16	19535232	19535247	32	5.22414	-
chr16	19535244	19535258	protein_coding__p1@CCP110__chr16:19535235..19535286,+::	0	+	chr16	19535244	19535258	123	12.6207	-
chr16	19535280	19535291	protein_coding__p1@CCP110__chr16:19535235..19535286,+::	0	+	chr16	19535280	19535291	120	11.2121	-
chr16	19535280	19535294	protein_coding__p1@CCP110__chr16:19535235..19535286,+::	0	+	chr16	19535280	19535294	65	-1.2459	-
chr16	19535283	19535294	protein_coding__p1@CCP110__chr16:19535235..19535286,+::	0	+	chr16	19535283	19535294	63	11.6724	+
chr16	19535286	19535298	protein_coding__p1@CCP110__chr16:19535235..19535286,+::	0	+	chr16	19535286	19535307	130	17.6531	+
chr16	19535289	19535298	protein_coding__p1@CCP110__chr16:19535235..19535286,+::	0	+	chr16	19535289	19535303	38	13.6731	-
chr16	19566944	19566945	protein_coding__p1@C16orf62__chr16:19567016..19567053,+::	0	+	chr16	19566930	19566945	48	11.4286	-
chr16	19566944	19566945	protein_coding__p1@C16orf62__chr16:19567016..19567053,+::	0	+	chr16	19566930	19566945	48	12.7091	-
chr16	19566944	19566945	protein_coding__p1@C16orf62__chr16:19567016..19567053,+::	0	+	chr16	19566931	19566945	48	10.0851	-
chr16	19566944	19566953	protein_coding__p1@C16orf62__chr16:19567016..19567053,+::	0	+	chr16	19566940	19566953	103	11.2041	-
chr16	19566944	19566953	protein_coding__p1@C16orf62__chr16:19567016..19567053,+::	0	+	chr16	19566942	19566953	103	13.4694	-
chr16	19566944	19566953	protein_coding__p1@C16orf62__chr16:19567016..19567053,+::	0	+	chr16	19566942	19566953	103	14.1429	-
chr16	19566944	19566953	protein_coding__p1@C16orf62__chr16:19567016..19567053,+::	0	+	chr16	19566943	19566953	103	12.5286	+
chr16	19566944	19566956	protein_coding__p1@C16orf62__chr16:19567016..19567053,+::	0	+	chr16	19566943	19566956	103	14.4082	+
chr16	19566959	19566971	protein_coding__p1@C16orf62__chr16:19567016..19567053,+::	0	+	chr16	19566959	19566971	119	15.8846	+
chr16	19566961	19566972	protein_coding__p1@C16orf62__chr16:19567016..19567053,+::	0	+	chr16	19566961	19566972	120	13.2121	-
chr16	19566966	19566980	protein_coding__p1@C16orf62__chr16:19567016..19567053,+::	0	+	chr16	19566966	19566980	52	7.5	+
chr16	19566979	19566991	protein_coding__p1@C16orf62__chr16:19567016..19567053,+::	0	+	chr16	19566979	19566991	35	13.2895	-
chr16	19566980	19566991	protein_coding__p1@C16orf62__chr16:19567016..19567053,+::	0	+	chr16	19566980	19566991	35	12.4309	-
chr16	19566981	19566991	protein_coding__p1@C16orf62__chr16:19567016..19567053,+::	0	+	chr16	19566981	19566991	34	14.3673	-
chr16	19566981	19566991	protein_coding__p1@C16orf62__chr16:19567016..19567053,+::	0	+	chr16	19566981	19566991	35	12.7245	+
chr16	19566981	19566992	protein_coding__p1@C16orf62__chr16:19567016..19567053,+::	0	+	chr16	19566981	19566992	34	10.3939	-
chr16	19567017	19567029	protein_coding__p1@C16orf62__chr16:19567016..19567053,+::	0	+	chr16	19567017	19567029	59	11.3673	-
chr16	19567033	19567043	protein_coding__p1@C16orf62__chr16:19567016..19567053,+::	0	+	chr16	19567033	19567043	110	10.602	+
chr16	19567033	19567044	protein_coding__p1@C16orf62__chr16:19567016..19567053,+::	0	+	chr16	19567033	19567044	109	13.7551	-
chr16	19567034	19567044	protein_coding__p1@C16orf62__chr16:19567016..19567053,+::	0	+	chr16	19567034	19567044	109	13.2073	-
chr16	19567034	19567044	protein_coding__p1@C16orf62__chr16:19567016..19567053,+::	0	+	chr16	19567034	19567044	110	11.551	-
chr16	19567034	19567044	protein_coding__p1@C16orf62__chr16:19567016..19567053,+::	0	+	chr16	19567034	19567044	110	13.7115	-
chr16	19567034	19567044	protein_coding__p1@C16orf62__chr16:19567016..19567053,+::	0	+	chr16	19567034	19567044	110	7.80769	+
chr16	19567034	19567045	protein_coding__p1@C16orf62__chr16:19567016..19567053,+::	0	+	chr16	19567034	19567045	109	14.4286	+
chr16	19567034	19567045	protein_coding__p1@C16orf62__chr16:19567016..19567053,+::	0	+	chr16	19567034	19567045	110	16.3878	+
chr16	19567047	19567059	protein_coding__p1@C16orf62__chr16:19567016..19567053,+::	0	+	chr16	19567047	19567059	119	13.8654	+
chr16	1968381	1968390	protein_coding__p1@HS3ST6__chr16:1968408..1968425,-::	0	-	chr16	1968379	1968390	61	9.69091	+
chr16	1968381	1968390	protein_coding__p1@HS3ST6__chr16:1968408..1968425,-::	0	-	chr16	1968380	1968390	108	10.0645	-
chr16	1968403	1968412	protein_coding__p1@HS3ST6__chr16:1968408..1968425,-::	0	-	chr16	1968403	1968412	26	11.3818	+
chr16	1968418	1968432	protein_coding__p1@HS3ST6__chr16:1968408..1968425,-::	0	-	chr16	1968418	1968432	117	5.54878	+
chr16	1968445	1968456	protein_coding__p1@HS3ST6__chr16:1968408..1968425,-::	0	-	chr16	1968445	1968456	61	12.5636	+
chr16	1968450	1968465	protein_coding__p1@HS3ST6__chr16:1968408..1968425,-::	0	-	chr16	1968450	1968465	37	17.8103	-
chr16	1968452	1968466	protein_coding__p1@HS3ST6__chr16:1968408..1968425,-::	0	-	chr16	1968452	1968466	35	8.03448	-
chr16	1968455	1968465	protein_coding__p1@HS3ST6__chr16:1968408..1968425,-::	0	-	chr16	1968455	1968465	34	13.9184	-
chr16	1968460	1968476	protein_coding__p1@HS3ST6__chr16:1968408..1968425,-::	0	-	chr16	1968460	1968476	32	9.67273	-
chr16	1968461	1968476	protein_coding__p1@HS3ST6__chr16:1968408..1968425,-::	0	-	chr16	1968461	1968476	32	6.46552	-
chr16	1968462	1968477	protein_coding__p1@HS3ST6__chr16:1968408..1968425,-::	0	-	chr16	1968462	1968477	37	16.1897	-
chr16	1968463	1968477	protein_coding__p1@HS3ST6__chr16:1968408..1968425,-::	0	-	chr16	1968463	1968477	38	15.2885	-
chr16	1968463	1968478	protein_coding__p1@HS3ST6__chr16:1968408..1968425,-::	0	-	chr16	1968463	1968478	35	11.4918	-
chr16	1968463	1968480	protein_coding__p1@HS3ST6__chr16:1968408..1968425,-::	0	-	chr16	1968463	1968480	35	16.0545	-
chr16	1968464	1968478	protein_coding__p1@HS3ST6__chr16:1968408..1968425,-::	0	-	chr16	1968464	1968478	35	12.7241	-
chr16	1968466	1968477	protein_coding__p1@HS3ST6__chr16:1968408..1968425,-::	0	-	chr16	1968466	1968477	35	15.0325	-
chr16	1968466	1968477	protein_coding__p1@HS3ST6__chr16:1968408..1968425,-::	0	-	chr16	1968466	1968477	35	16.6897	-
chr16	1968466	1968477	protein_coding__p1@HS3ST6__chr16:1968408..1968425,-::	0	-	chr16	1968466	1968477	37	16.5577	-
chr16	1968467	1968477	protein_coding__p1@HS3ST6__chr16:1968408..1968425,-::	0	-	chr16	1968467	1968477	34	14.3061	-
chr16	1968467	1968477	protein_coding__p1@HS3ST6__chr16:1968408..1968425,-::	0	-	chr16	1968467	1968477	35	14.2857	+
chr16	1968467	1968478	protein_coding__p1@HS3ST6__chr16:1968408..1968425,-::	0	-	chr16	1968467	1968478	34	11.197	-
chr16	1968474	1968484	protein_coding__p1@HS3ST6__chr16:1968408..1968425,-::	0	-	chr16	1968474	1968484	74	9.4	-
chr16	1968479	1968495	protein_coding__p1@HS3ST6__chr16:1968408..1968425,-::	0	-	chr16	1968479	1968495	32	10.4364	+
chr16	1968482	1968496	protein_coding__p1@HS3ST6__chr16:1968408..1968425,-::	0	-	chr16	1968482	1968497	10	13.1286	-
chr16	1968482	1968496	protein_coding__p1@HS3ST6__chr16:1968408..1968425,-::	0	-	chr16	1968482	1968497	37	14.931	+
chr16	1968485	1968496	protein_coding__p1@HS3ST6__chr16:1968408..1968425,-::	0	-	chr16	1968485	1968505	72	8.34862	+
chr16	1968485	1968496	protein_coding__p1@HS3ST6__chr16:1968408..1968425,-::	0	-	chr16	1968485	1968506	130	25.8163	-
chr16	1968486	1968496	protein_coding__p1@HS3ST6__chr16:1968408..1968425,-::	0	-	chr16	1968486	1968496	50	11.1743	+
chr16	1968486	1968496	protein_coding__p1@HS3ST6__chr16:1968408..1968425,-::	0	-	chr16	1968486	1968503	35	3.49091	+
chr16	1968487	1968496	protein_coding__p1@HS3ST6__chr16:1968408..1968425,-::	0	-	chr16	1968487	1968502	10	10.5429	-
chr16	1968488	1968496	protein_coding__p1@HS3ST6__chr16:1968408..1968425,-::	0	-	chr16	1968488	1968502	52	11.8878	-
chr16	1968489	1968496	protein_coding__p1@HS3ST6__chr16:1968408..1968425,-::	0	-	chr16	1968489	1968499	34	14.2041	+
chr16	1968489	1968496	protein_coding__p1@HS3ST6__chr16:1968408..1968425,-::	0	-	chr16	1968489	1968500	35	13.5122	+
chr16	1968489	1968496	protein_coding__p1@HS3ST6__chr16:1968408..1968425,-::	0	-	chr16	1968489	1968500	35	14.3621	+
chr16	1968489	1968496	protein_coding__p1@HS3ST6__chr16:1968408..1968425,-::	0	-	chr16	1968489	1968500	37	16.8654	+
chr16	1968489	1968496	protein_coding__p1@HS3ST6__chr16:1968408..1968425,-::	0	-	chr16	1968489	1968501	35	13.4079	+
chr16	1968489	1968496	protein_coding__p1@HS3ST6__chr16:1968408..1968425,-::	0	-	chr16	1968489	1968503	38	19.7115	+
chr16	1968489	1968496	protein_coding__p1@HS3ST6__chr16:1968408..1968425,-::	0	-	chr16	1968489	1968504	37	17.7931	+
chr16	1968495	1968496	protein_coding__p1@HS3ST6__chr16:1968408..1968425,-::	0	-	chr16	1968495	1968505	34	14.2041	+
chr16	1968495	1968496	protein_coding__p1@HS3ST6__chr16:1968408..1968425,-::	0	-	chr16	1968495	1968506	35	13.5122	+
chr16	1968495	1968496	protein_coding__p1@HS3ST6__chr16:1968408..1968425,-::	0	-	chr16	1968495	1968506	35	14.3621	+
chr16	1968495	1968496	protein_coding__p1@HS3ST6__chr16:1968408..1968425,-::	0	-	chr16	1968495	1968506	37	16.8654	+
chr16	1968495	1968496	protein_coding__p1@HS3ST6__chr16:1968408..1968425,-::	0	-	chr16	1968495	1968509	38	21	+
chr16	1968495	1968496	protein_coding__p1@HS3ST6__chr16:1968408..1968425,-::	0	-	chr16	1968495	1968510	37	17.1552	+
chr16	19727697	19727703	protein_coding__NA__chr16:19727777..19727778,+::	0	+	chr16	19727688	19727703	10	8.65714	+
chr16	19727697	19727703	protein_coding__NA__chr16:19727777..19727778,+::	0	+	chr16	19727689	19727703	6	1.86585	+
chr16	19727697	19727703	protein_coding__NA__chr16:19727777..19727778,+::	0	+	chr16	19727689	19727703	6	9.33333	+
chr16	19727697	19727704	protein_coding__NA__chr16:19727777..19727778,+::	0	+	chr16	19727696	19727704	20	11.4545	+
chr16	19727697	19727707	protein_coding__NA__chr16:19727777..19727778,+::	0	+	chr16	19727694	19727707	13	11.2449	+
chr16	19727735	19727749	protein_coding__NA__chr16:19727777..19727778,+::	0	+	chr16	19727735	19727749	123	10.6207	-
chr16	19727746	19727761	protein_coding__NA__chr16:19727777..19727778,+::	0	+	chr16	19727746	19727761	147	11.0517	+
chr16	19727747	19727762	protein_coding__NA__chr16:19727777..19727778,+::	0	+	chr16	19727747	19727762	147	14.931	-
chr16	19727756	19727772	protein_coding__NA__chr16:19727777..19727778,+::	0	+	chr16	19727756	19727772	161	-9.63636	+
chr16	19727757	19727772	protein_coding__NA__chr16:19727777..19727778,+::	0	+	chr16	19727757	19727772	160	-12.6286	+
chr16	19727777	19727786	protein_coding__NA__chr16:19727777..19727778,+::	0	+	chr16	19727777	19727786	190	12.2692	+
chr16	19727777	19727787	protein_coding__NA__chr16:19727777..19727778,+::	0	+	chr16	19727777	19727787	190	10.6271	+
chr16	19727777	19727787	protein_coding__NA__chr16:19727777..19727778,+::	0	+	chr16	19727777	19727787	190	11.6226	+
chr16	19727778	19727786	protein_coding__NA__chr16:19727777..19727778,+::	0	+	chr16	19727778	19727786	157	9.98077	+
chr16	19727778	19727786	protein_coding__NA__chr16:19727777..19727778,+::	0	+	chr16	19727778	19727786	190	11.3617	+
chr16	19727778	19727786	protein_coding__NA__chr16:19727777..19727778,+::	0	+	chr16	19727778	19727786	190	11.8511	+
chr16	19727778	19727786	protein_coding__NA__chr16:19727777..19727778,+::	0	+	chr16	19727778	19727786	190	12.1455	+
chr16	19727787	19727797	protein_coding__NA__chr16:19727777..19727778,+::	0	+	chr16	19727787	19727797	163	13.8286	-
chr16	19727787	19727797	protein_coding__NA__chr16:19727777..19727778,+::	0	+	chr16	19727787	19727797	163	14.8448	-
chr16	19727789	19727797	protein_coding__NA__chr16:19727777..19727778,+::	0	+	chr16	19727789	19727797	165	13.377	-
chr16	19729491	19729502	protein_coding__p1@C16orf88__chr16:19729502..19729557,-::	0	-	chr16	19729491	19729502	63	10.2931	-
chr16	19729493	19729504	protein_coding__p1@C16orf88__chr16:19729502..19729557,-::	0	-	chr16	19729493	19729504	37	15.6346	+
chr16	19729493	19729507	protein_coding__p1@C16orf88__chr16:19729502..19729557,-::	0	-	chr16	19729493	19729507	38	14.7885	+
chr16	19729493	19729508	protein_coding__p1@C16orf88__chr16:19729502..19729557,-::	0	-	chr16	19729493	19729508	37	14.7931	+
chr16	19729494	19729509	protein_coding__p1@C16orf88__chr16:19729502..19729557,-::	0	-	chr16	19729494	19729509	32	6.82759	+
chr16	19729501	19729509	protein_coding__p1@C16orf88__chr16:19729502..19729557,-::	0	-	chr16	19729501	19729509	112	12.7377	+
chr16	19729501	19729510	protein_coding__p1@C16orf88__chr16:19729502..19729557,-::	0	-	chr16	19729501	19729510	106	13.1011	+
chr16	19729502	19729510	protein_coding__p1@C16orf88__chr16:19729502..19729557,-::	0	-	chr16	19729502	19729510	110	12.4098	-
chr16	19729502	19729510	protein_coding__p1@C16orf88__chr16:19729502..19729557,-::	0	-	chr16	19729502	19729510	110	12.7705	+
chr16	19729502	19729512	protein_coding__p1@C16orf88__chr16:19729502..19729557,-::	0	-	chr16	19729502	19729512	110	11.6885	-
chr16	19729522	19729530	protein_coding__p1@C16orf88__chr16:19729502..19729557,-::	0	-	chr16	19729522	19729530	83	9.71111	-
chr16	19729526	19729538	protein_coding__p1@C16orf88__chr16:19729502..19729557,-::	0	-	chr16	19729526	19729538	135	16.3443	+
chr16	19729526	19729538	protein_coding__p1@C16orf88__chr16:19729502..19729557,-::	0	-	chr16	19729526	19729538	135	16.8361	+
chr16	19729526	19729538	protein_coding__p1@C16orf88__chr16:19729502..19729557,-::	0	-	chr16	19729526	19729538	135	18.1091	+
chr16	19729526	19729539	protein_coding__p1@C16orf88__chr16:19729502..19729557,-::	0	-	chr16	19729526	19729539	135	14.6034	+
chr16	19729527	19729538	protein_coding__p1@C16orf88__chr16:19729502..19729557,-::	0	-	chr16	19729527	19729538	135	13.8182	+
chr16	19729527	19729538	protein_coding__p1@C16orf88__chr16:19729502..19729557,-::	0	-	chr16	19729527	19729538	135	14.6364	+
chr16	19729528	19729538	protein_coding__p1@C16orf88__chr16:19729502..19729557,-::	0	-	chr16	19729528	19729538	135	11.1064	+
chr16	19729528	19729538	protein_coding__p1@C16orf88__chr16:19729502..19729557,-::	0	-	chr16	19729528	19729538	135	11.4364	+
chr16	19729528	19729538	protein_coding__p1@C16orf88__chr16:19729502..19729557,-::	0	-	chr16	19729528	19729538	135	11.4655	+
chr16	19729528	19729538	protein_coding__p1@C16orf88__chr16:19729502..19729557,-::	0	-	chr16	19729528	19729538	135	11.4909	+
chr16	19729528	19729538	protein_coding__p1@C16orf88__chr16:19729502..19729557,-::	0	-	chr16	19729528	19729538	135	11.5	+
chr16	19729528	19729538	protein_coding__p1@C16orf88__chr16:19729502..19729557,-::	0	-	chr16	19729528	19729538	135	11.6545	+
chr16	19729528	19729538	protein_coding__p1@C16orf88__chr16:19729502..19729557,-::	0	-	chr16	19729528	19729538	135	11.9615	+
chr16	19729528	19729538	protein_coding__p1@C16orf88__chr16:19729502..19729557,-::	0	-	chr16	19729528	19729538	135	12.0577	+
chr16	19729528	19729538	protein_coding__p1@C16orf88__chr16:19729502..19729557,-::	0	-	chr16	19729528	19729538	135	12.5862	+
chr16	19729528	19729538	protein_coding__p1@C16orf88__chr16:19729502..19729557,-::	0	-	chr16	19729528	19729538	135	12.5957	+
chr16	19729528	19729538	protein_coding__p1@C16orf88__chr16:19729502..19729557,-::	0	-	chr16	19729528	19729538	135	12.8873	+
chr16	19729528	19729539	protein_coding__p1@C16orf88__chr16:19729502..19729557,-::	0	-	chr16	19729528	19729539	135	14.2545	-
chr16	19729529	19729540	protein_coding__p1@C16orf88__chr16:19729502..19729557,-::	0	-	chr16	19729529	19729540	135	14.3115	+
chr16	19729549	19729565	protein_coding__p1@C16orf88__chr16:19729502..19729557,-::	0	-	chr16	19729549	19729565	32	10.1273	+
chr16	19729551	19729562	protein_coding__p1@C16orf88__chr16:19729502..19729557,-::	0	-	chr16	19729551	19729562	34	11.3636	+
chr16	19729568	19729581	protein_coding__p1@C16orf88__chr16:19729502..19729557,-::	0	-	chr16	19729568	19729581	126	10.3171	+
chr16	19729573	19729584	protein_coding__p1@C16orf88__chr16:19729502..19729557,-::	0	-	chr16	19729573	19729584	135	12.2623	-
chr16	19729574	19729585	protein_coding__p1@C16orf88__chr16:19729502..19729557,-::	0	-	chr16	19729574	19729585	135	11.3818	+
chr16	19729574	19729587	protein_coding__p1@C16orf88__chr16:19729502..19729557,-::	0	-	chr16	19729574	19729587	135	13.431	-
chr16	19729575	19729586	protein_coding__p1@C16orf88__chr16:19729502..19729557,-::	0	-	chr16	19729575	19729586	135	13.3455	-
chr16	19729575	19729587	protein_coding__p1@C16orf88__chr16:19729502..19729557,-::	0	-	chr16	19729575	19729587	135	10.9016	-
chr16	19729575	19729587	protein_coding__p1@C16orf88__chr16:19729502..19729557,-::	0	-	chr16	19729575	19729587	135	11.8364	-
chr16	19729575	19729587	protein_coding__p1@C16orf88__chr16:19729502..19729557,-::	0	-	chr16	19729575	19729587	135	13.6557	-
chr16	19729581	19729595	protein_coding__p1@C16orf88__chr16:19729502..19729557,-::	0	-	chr16	19729581	19729595	56	13.803	+
chr16	19729588	19729599	protein_coding__p1@C16orf88__chr16:19729502..19729557,-::	0	-	chr16	19729588	19729599	135	10.7213	-
chr16	19729589	19729600	protein_coding__p1@C16orf88__chr16:19729502..19729557,-::	0	-	chr16	19729589	19729600	135	11.6364	+
chr16	19729590	19729600	protein_coding__p1@C16orf88__chr16:19729502..19729557,-::	0	-	chr16	19729590	19729600	135	9.76596	-
chr16	19777407	19777422	antisense__p@chr16:19777384..19777399,-__chr16:19777384..19777399,-	0	-	chr16	19777407	19777422	197	11.4167	-
chr16	19777430	19777443	antisense__p@chr16:19777384..19777399,-__chr16:19777384..19777399,-	0	-	chr16	19777430	19777443	13	12.2653	-
chr16	19777433	19777444	antisense__p@chr16:19777384..19777399,-__chr16:19777384..19777399,-	0	-	chr16	19777433	19777444	14	6.65455	-
chr16	19777465	19777472	antisense__p@chr16:19777384..19777399,-__chr16:19777384..19777399,-	0	-	chr16	19777465	19777483	143	3.95413	+
chr16	1979807	1979821	Enhancer__chr16:1979729-1980160	0	+	chr16	1979807	1979821	48	19.5319	+
chr16	1979807	1979821	Enhancer__chr16:1979729-1980160	0	+	chr16	1979807	1979821	49	15.6066	+
chr16	1979807	1979821	Enhancer__chr16:1979729-1980160	0	+	chr16	1979807	1979821	49	7.43939	+
chr16	1979807	1979822	Enhancer__chr16:1979729-1980160	0	+	chr16	1979807	1979822	48	19.9818	+
chr16	1979807	1979822	Enhancer__chr16:1979729-1980160	0	+	chr16	1979807	1979822	48	21.3429	+
chr16	1979808	1979819	Enhancer__chr16:1979729-1980160	0	+	chr16	1979808	1979819	63	10.5517	-
chr16	1979817	1979828	Enhancer__chr16:1979729-1980160	0	+	chr16	1979817	1979828	61	15.9455	-
chr16	1979818	1979829	Enhancer__chr16:1979729-1980160	0	+	chr16	1979818	1979829	61	19.2727	+
chr16	1979822	1979834	Enhancer__chr16:1979729-1980160	0	+	chr16	1979822	1979834	60	9.92424	-
chr16	1979831	1979843	Enhancer__chr16:1979729-1980160	0	+	chr16	1979831	1979843	41	10.4483	+
chr16	1979859	1979870	Enhancer__chr16:1979729-1980160	0	+	chr16	1979859	1979870	61	10.4909	+
chr16	1979861	1979880	Enhancer__chr16:1979729-1980160	0	+	chr16	1979861	1979880	58	22.1311	-
chr16	1979863	1979872	Enhancer__chr16:1979729-1980160	0	+	chr16	1979863	1979872	26	10.7636	+
chr16	1979864	1979878	Enhancer__chr16:1979729-1980160	0	+	chr16	1979864	1979878	48	14.1064	+
chr16	1979864	1979879	Enhancer__chr16:1979729-1980160	0	+	chr16	1979864	1979879	48	14.4	+
chr16	1979864	1979879	Enhancer__chr16:1979729-1980160	0	+	chr16	1979864	1979879	48	15.9091	+
chr16	1979884	1979895	Enhancer__chr16:1979729-1980160	0	+	chr16	1979884	1979895	61	10.8364	-
chr16	1979896	1979907	Enhancer__chr16:1979729-1980160	0	+	chr16	1979896	1979907	61	11.0545	-
chr16	19897432	19897445	protein_coding__p@chr16:19897455..19897471,-__chr16:19897455..19897471,-::	0	-	chr16	19897430	19897445	48	7.95714	+
chr16	19897432	19897446	protein_coding__p@chr16:19897455..19897471,-__chr16:19897455..19897471,-::	0	-	chr16	19897427	19897446	58	7.83607	-
chr16	19897436	19897447	protein_coding__p@chr16:19897455..19897471,-__chr16:19897455..19897471,-::	0	-	chr16	19897436	19897447	145	15.7143	+
chr16	19897436	19897447	protein_coding__p@chr16:19897455..19897471,-__chr16:19897455..19897471,-::	0	-	chr16	19897436	19897447	146	14.4909	+
chr16	19897436	19897450	protein_coding__p@chr16:19897455..19897471,-__chr16:19897455..19897471,-::	0	-	chr16	19897436	19897450	145	11.6724	+
chr16	19897463	19897483	protein_coding__p@chr16:19897455..19897471,-__chr16:19897455..19897471,-::	0	-	chr16	19897463	19897483	155	8.36667	-
chr16	19897513	19897524	protein_coding__p@chr16:19897455..19897471,-__chr16:19897455..19897471,-::	0	-	chr16	19897513	19897524	135	12.5902	-
chr16	19897515	19897525	protein_coding__p@chr16:19897455..19897471,-__chr16:19897455..19897471,-::	0	-	chr16	19897515	19897525	135	11.3636	-
chr16	19897515	19897525	protein_coding__p@chr16:19897455..19897471,-__chr16:19897455..19897471,-::	0	-	chr16	19897515	19897525	135	11.5319	-
chr16	19897515	19897525	protein_coding__p@chr16:19897455..19897471,-__chr16:19897455..19897471,-::	0	-	chr16	19897515	19897525	135	11.5455	-
chr16	19897515	19897525	protein_coding__p@chr16:19897455..19897471,-__chr16:19897455..19897471,-::	0	-	chr16	19897515	19897525	135	11.7692	-
chr16	19897515	19897525	protein_coding__p@chr16:19897455..19897471,-__chr16:19897455..19897471,-::	0	-	chr16	19897515	19897525	135	11.9655	-
chr16	19897515	19897525	protein_coding__p@chr16:19897455..19897471,-__chr16:19897455..19897471,-::	0	-	chr16	19897515	19897525	135	12.4182	-
chr16	19897515	19897525	protein_coding__p@chr16:19897455..19897471,-__chr16:19897455..19897471,-::	0	-	chr16	19897515	19897525	135	12.9155	-
chr16	19897515	19897525	protein_coding__p@chr16:19897455..19897471,-__chr16:19897455..19897471,-::	0	-	chr16	19897515	19897525	135	13.069	-
chr16	19897515	19897525	protein_coding__p@chr16:19897455..19897471,-__chr16:19897455..19897471,-::	0	-	chr16	19897515	19897525	135	13.4894	-
chr16	19897515	19897525	protein_coding__p@chr16:19897455..19897471,-__chr16:19897455..19897471,-::	0	-	chr16	19897515	19897525	135	13.6857	-
chr16	19897531	19897547	protein_coding__p@chr16:19897455..19897471,-__chr16:19897455..19897471,-::	0	-	chr16	19897531	19897549	36	7.82759	+
chr16	19897532	19897547	protein_coding__p@chr16:19897455..19897471,-__chr16:19897455..19897471,-::	0	-	chr16	19897532	19897547	35	8.86885	+
chr16	19897540	19897547	protein_coding__p@chr16:19897455..19897471,-__chr16:19897455..19897471,-::	0	-	chr16	19897540	19897552	55	11.3673	+
chr16	19897540	19897547	protein_coding__p@chr16:19897455..19897471,-__chr16:19897455..19897471,-::	0	-	chr16	19897540	19897552	55	11.8364	+
chr16	1993161	1993163	protein_coding__p1@SEPX1__chr16:1993170..1993226,-::	0	-	chr16	1993151	1993163	119	10.8077	+
chr16	1993161	1993166	protein_coding__p1@SEPX1__chr16:1993170..1993226,-::	0	-	chr16	1993154	1993166	67	10.9836	-
chr16	1993163	1993173	protein_coding__p1@SEPX1__chr16:1993170..1993226,-::	0	-	chr16	1993163	1993173	135	10.9149	+
chr16	1993163	1993173	protein_coding__p1@SEPX1__chr16:1993170..1993226,-::	0	-	chr16	1993163	1993173	135	11	+
chr16	1993163	1993173	protein_coding__p1@SEPX1__chr16:1993170..1993226,-::	0	-	chr16	1993163	1993173	135	11.1552	+
chr16	1993163	1993173	protein_coding__p1@SEPX1__chr16:1993170..1993226,-::	0	-	chr16	1993163	1993173	135	11.4	+
chr16	1993163	1993173	protein_coding__p1@SEPX1__chr16:1993170..1993226,-::	0	-	chr16	1993163	1993173	135	11.6429	+
chr16	1993164	1993175	protein_coding__p1@SEPX1__chr16:1993170..1993226,-::	0	-	chr16	1993164	1993175	135	10.6885	+
chr16	1993186	1993195	protein_coding__p1@SEPX1__chr16:1993170..1993226,-::	0	-	chr16	1993186	1993195	28	10.4681	+
chr16	1993186	1993196	protein_coding__p1@SEPX1__chr16:1993170..1993226,-::	0	-	chr16	1993186	1993196	29	12.1556	+
chr16	1993212	1993224	protein_coding__p1@SEPX1__chr16:1993170..1993226,-::	0	-	chr16	1993212	1993224	40	10.4857	+
chr16	1993226	1993237	protein_coding__p1@SEPX1__chr16:1993170..1993226,-::	0	-	chr16	1993226	1993237	44	10.8163	-
chr16	1993227	1993237	protein_coding__p1@SEPX1__chr16:1993170..1993226,-::	0	-	chr16	1993227	1993237	44	10.7705	-
chr16	1993231	1993243	protein_coding__p1@SEPX1__chr16:1993170..1993226,-::	0	-	chr16	1993231	1993243	40	11.3429	+
chr16	1993238	1993255	protein_coding__p1@SEPX1__chr16:1993170..1993226,-::	0	-	chr16	1993238	1993255	35	3.05455	+
chr16	1993239	1993250	protein_coding__p1@SEPX1__chr16:1993170..1993226,-::	0	-	chr16	1993239	1993250	63	13.0862	-
chr16	1993240	1993254	protein_coding__p1@SEPX1__chr16:1993170..1993226,-::	0	-	chr16	1993240	1993254	35	8.77586	+
chr16	1993241	1993251	protein_coding__p1@SEPX1__chr16:1993170..1993226,-::	0	-	chr16	1993241	1993251	34	15.1633	+
chr16	1993241	1993252	protein_coding__p1@SEPX1__chr16:1993170..1993226,-::	0	-	chr16	1993241	1993252	35	12.5203	+
chr16	1993241	1993252	protein_coding__p1@SEPX1__chr16:1993170..1993226,-::	0	-	chr16	1993241	1993252	35	12.7931	+
chr16	1993241	1993252	protein_coding__p1@SEPX1__chr16:1993170..1993226,-::	0	-	chr16	1993241	1993252	37	16.2885	+
chr16	1993241	1993256	protein_coding__p1@SEPX1__chr16:1993170..1993226,-::	0	-	chr16	1993241	1993256	37	18.3276	+
chr16	1993253	1993268	protein_coding__p1@SEPX1__chr16:1993170..1993226,-::	0	-	chr16	1993253	1993268	184	11.3462	+
chr16	199370	199381	Enhancer__chr16:199321-199454	0	+	chr16	199367	199381	145	14.1207	-
chr16	199370	199381	Enhancer__chr16:199321-199454	0	+	chr16	199370	199381	145	13.7143	+
chr16	199370	199381	Enhancer__chr16:199321-199454	0	+	chr16	199370	199381	146	14.0545	-
chr16	199370	199384	Enhancer__chr16:199321-199454	0	+	chr16	199367	199384	151	-18.7714	-
chr16	199370	199384	Enhancer__chr16:199321-199454	0	+	chr16	199370	199384	145	11.2586	+
chr16	199370	199384	Enhancer__chr16:199321-199454	0	+	chr16	199370	199384	150	15.1129	+
chr16	199389	199406	Enhancer__chr16:199321-199454	0	+	chr16	199389	199406	35	5.98182	+
chr16	199391	199402	Enhancer__chr16:199321-199454	0	+	chr16	199391	199402	34	12.3182	+
chr16	199391	199405	Enhancer__chr16:199321-199454	0	+	chr16	199391	199405	35	8.12069	+
chr16	199392	199402	Enhancer__chr16:199321-199454	0	+	chr16	199392	199402	34	15.3061	+
chr16	199392	199402	Enhancer__chr16:199321-199454	0	+	chr16	199392	199402	35	13.6122	-
chr16	199392	199403	Enhancer__chr16:199321-199454	0	+	chr16	199392	199403	35	11.7967	+
chr16	199392	199403	Enhancer__chr16:199321-199454	0	+	chr16	199392	199403	35	11.8276	+
chr16	199392	199403	Enhancer__chr16:199321-199454	0	+	chr16	199392	199403	37	13.8846	+
chr16	199392	199404	Enhancer__chr16:199321-199454	0	+	chr16	199392	199404	35	12.1184	+
chr16	199392	199407	Enhancer__chr16:199321-199454	0	+	chr16	199392	199407	37	13.5862	+
chr16	199393	199403	Enhancer__chr16:199321-199454	0	+	chr16	199393	199403	50	9.94495	+
chr16	199417	199429	Enhancer__chr16:199321-199454	0	+	chr16	199417	199429	214	10.5323	+
chr16	199417	199431	Enhancer__chr16:199321-199454	0	+	chr16	199417	199431	215	14.1636	+
chr16	199417	199432	Enhancer__chr16:199321-199454	0	+	chr16	199417	199432	214	10.4516	+
chr16	199427	199437	Enhancer__chr16:199321-199454	0	+	chr16	199427	199437	103	10.9571	+
chr16	199435	199444	Enhancer__chr16:199321-199454	0	+	chr16	199435	199444	27	11.4474	+
chr16	199442	199454	Enhancer__chr16:199321-199454	0	+	chr16	199442	199454	59	16.2449	-
chr16	199452	199463	Enhancer__chr16:199321-199454	0	+	chr16	199452	199463	200	10.4681	+
chr16	20030812	20030829	Enhancer__chr16:20030794-20030847	0	+	chr16	20030812	20030829	196	10.3452	+
chr16	20030854	20030865	Enhancer__chr16:20030794-20030847	0	+	chr16	20030854	20030865	217	14.1379	-
chr16	20030855	20030866	Enhancer__chr16:20030794-20030847	0	+	chr16	20030855	20030866	216	13.4286	-
chr16	20030855	20030869	Enhancer__chr16:20030794-20030847	0	+	chr16	20030855	20030869	216	12.1636	-
chr16	20030857	20030865	Enhancer__chr16:20030794-20030847	0	+	chr16	20030857	20030865	218	12.6364	+
chr16	2007625	2007645	protein_coding__NA__chr16:2007597..2007601,-::	0	-	chr16	2007625	2007645	91	8.39024	-
chr16	2007626	2007640	protein_coding__NA__chr16:2007597..2007601,-::	0	-	chr16	2007626	2007640	222	11.9778	+
chr16	2007645	2007656	protein_coding__NA__chr16:2007597..2007601,-::	0	-	chr16	2007645	2007656	195	10.0806	+
chr16	2007650	2007670	protein_coding__NA__chr16:2007597..2007601,-::	0	-	chr16	2007650	2007670	155	6.67778	+
chr16	2007651	2007668	protein_coding__NA__chr16:2007597..2007601,-::	0	-	chr16	2007651	2007668	11	1.10606	-
chr16	2007652	2007667	protein_coding__NA__chr16:2007597..2007601,-::	0	-	chr16	2007652	2007667	12	16.3462	-
chr16	20085175	20085184	protein_coding__NA__chr16:20085204..20085216,-::	0	-	chr16	20085169	20085184	48	7.25714	-
chr16	20085175	20085184	protein_coding__NA__chr16:20085204..20085216,-::	0	-	chr16	20085170	20085184	48	7.19149	-
chr16	20085175	20085186	protein_coding__NA__chr16:20085204..20085216,-::	0	-	chr16	20085172	20085186	56	13.3333	+
chr16	20085175	20085187	protein_coding__NA__chr16:20085204..20085216,-::	0	-	chr16	20085171	20085187	51	-9.19231	-
chr16	20085213	20085227	protein_coding__NA__chr16:20085204..20085216,-::	0	-	chr16	20085213	20085227	49	2.68182	+
chr16	20085214	20085225	protein_coding__NA__chr16:20085204..20085216,-::	0	-	chr16	20085214	20085225	64	11.4655	-
chr16	20085217	20085225	protein_coding__NA__chr16:20085204..20085216,-::	0	-	chr16	20085217	20085225	92	10.7115	-
chr16	20085226	20085243	protein_coding__NA__chr16:20085204..20085216,-::	0	-	chr16	20085226	20085243	23	0	+
chr16	20085232	20085246	protein_coding__NA__chr16:20085204..20085216,-::	0	-	chr16	20085232	20085246	38	13.75	+
chr16	20085236	20085247	protein_coding__NA__chr16:20085204..20085216,-::	0	-	chr16	20085236	20085247	63	11.5862	-
chr16	20085236	20085247	protein_coding__NA__chr16:20085204..20085216,-::	0	-	chr16	20085236	20085247	64	13.0862	-
chr16	20085236	20085250	protein_coding__NA__chr16:20085204..20085216,-::	0	-	chr16	20085236	20085250	65	-6.21311	+
chr16	20085250	20085262	protein_coding__NA__chr16:20085204..20085216,-::	0	-	chr16	20085250	20085262	55	10.6837	-
chr16	20085250	20085262	protein_coding__NA__chr16:20085204..20085216,-::	0	-	chr16	20085250	20085262	55	11.0727	-
chr16	20085272	20085284	protein_coding__NA__chr16:20085204..20085216,-::	0	-	chr16	20085272	20085284	55	10.6939	+
chr16	20085272	20085284	protein_coding__NA__chr16:20085204..20085216,-::	0	-	chr16	20085272	20085284	55	11	+
chr16	20085274	20085289	protein_coding__NA__chr16:20085204..20085216,-::	0	-	chr16	20085274	20085289	184	16.2885	+
chr16	20085277	20085290	protein_coding__NA__chr16:20085204..20085216,-::	0	-	chr16	20085277	20085295	184	15.939	-
chr16	20085280	20085290	protein_coding__NA__chr16:20085204..20085216,-::	0	-	chr16	20085280	20085290	201	10.9322	+
chr16	20085281	20085289	protein_coding__NA__chr16:20085204..20085216,-::	0	-	chr16	20085281	20085289	202	12.1475	+
chr16	20085281	20085290	protein_coding__NA__chr16:20085204..20085216,-::	0	-	chr16	20085281	20085291	187	10.8902	+
chr16	2009460	2009471	protein_coding__p1@NDUFB10__chr16:2009500..2009584,+::	0	+	chr16	2009452	2009471	24	10.871	-
chr16	2009471	2009488	protein_coding__p1@NDUFB10__chr16:2009500..2009584,+::	0	+	chr16	2009471	2009488	75	4.97872	+
chr16	2009482	2009498	protein_coding__p1@NDUFB10__chr16:2009500..2009584,+::	0	+	chr16	2009482	2009498	73	16.2241	+
chr16	2009499	2009510	protein_coding__p1@NDUFB10__chr16:2009500..2009584,+::	0	+	chr16	2009499	2009510	61	12.6909	-
chr16	2009507	2009518	protein_coding__p1@NDUFB10__chr16:2009500..2009584,+::	0	+	chr16	2009507	2009518	61	13.9273	-
chr16	2009521	2009532	protein_coding__p1@NDUFB10__chr16:2009500..2009584,+::	0	+	chr16	2009521	2009532	55	11.2182	+
chr16	2009521	2009537	protein_coding__p1@NDUFB10__chr16:2009500..2009584,+::	0	+	chr16	2009521	2009537	2	2.67213	-
chr16	2009527	2009539	protein_coding__p1@NDUFB10__chr16:2009500..2009584,+::	0	+	chr16	2009527	2009539	60	11.6667	+
chr16	2009551	2009565	protein_coding__p1@NDUFB10__chr16:2009500..2009584,+::	0	+	chr16	2009551	2009565	56	12.6818	-
chr16	2014801	2014811	div_pc__p1@RPS2__chr16:2014810..2014835,-	0	-	chr16	2014801	2014811	110	12.2295	+
chr16	2014802	2014812	div_pc__p1@RPS2__chr16:2014810..2014835,-	0	-	chr16	2014802	2014812	109	12.439	-
chr16	2014802	2014812	div_pc__p1@RPS2__chr16:2014810..2014835,-	0	-	chr16	2014802	2014812	110	11	-
chr16	2014802	2014812	div_pc__p1@RPS2__chr16:2014810..2014835,-	0	-	chr16	2014802	2014812	110	11.1154	-
chr16	2014802	2014812	div_pc__p1@RPS2__chr16:2014810..2014835,-	0	-	chr16	2014802	2014812	110	11.4545	-
chr16	2014802	2014812	div_pc__p1@RPS2__chr16:2014810..2014835,-	0	-	chr16	2014802	2014812	110	8.63462	-
chr16	2014802	2014812	div_pc__p1@RPS2__chr16:2014810..2014835,-	0	-	chr16	2014802	2014812	112	11.7692	-
chr16	2014803	2014811	div_pc__p1@RPS2__chr16:2014810..2014835,-	0	-	chr16	2014803	2014811	110	13.1311	+
chr16	2014803	2014811	div_pc__p1@RPS2__chr16:2014810..2014835,-	0	-	chr16	2014803	2014811	110	13.2131	-
chr16	2014810	2014822	div_pc__p1@RPS2__chr16:2014810..2014835,-	0	-	chr16	2014810	2014822	66	5.85366	-
chr16	2014811	2014823	div_pc__p1@RPS2__chr16:2014810..2014835,-	0	-	chr16	2014811	2014823	66	4.53659	-
chr16	2014835	2014846	div_pc__p1@RPS2__chr16:2014810..2014835,-	0	-	chr16	2014835	2014846	145	10.5306	+
chr16	2014843	2014858	div_pc__p1@RPS2__chr16:2014810..2014835,-	0	-	chr16	2014843	2014858	197	11.1944	-
chr16	2014850	2014861	div_pc__p1@RPS2__chr16:2014810..2014835,-	0	-	chr16	2014850	2014861	196	11.4068	-
chr16	2014863	2014878	div_pc__p1@RPS2__chr16:2014810..2014835,-	0	-	chr16	2014863	2014878	108	13.3788	-
chr16	2014867	2014878	div_lnc__p3@SNHG9__chr16:2014941..2014964,+	0	+	chr16	2014863	2014878	108	13.3788	-
chr16	2014882	2014899	div_lnc__p3@SNHG9__chr16:2014941..2014964,+	0	+	chr16	2014882	2014899	35	11.2	+
chr16	2014882	2014899	div_pc__p1@RPS2__chr16:2014810..2014835,-	0	-	chr16	2014882	2014899	35	11.2	+
chr16	2014884	2014895	div_lnc__p3@SNHG9__chr16:2014941..2014964,+	0	+	chr16	2014884	2014895	34	11.6364	+
chr16	2014884	2014895	div_pc__p1@RPS2__chr16:2014810..2014835,-	0	-	chr16	2014884	2014895	34	11.6364	+
chr16	2014884	2014898	div_lnc__p3@SNHG9__chr16:2014941..2014964,+	0	+	chr16	2014884	2014898	35	8.03448	+
chr16	2014884	2014898	div_pc__p1@RPS2__chr16:2014810..2014835,-	0	-	chr16	2014884	2014898	35	8.03448	+
chr16	2014884	2014899	div_lnc__p3@SNHG9__chr16:2014941..2014964,+	0	+	chr16	2014884	2014899	35	9.68852	+
chr16	2014884	2014899	div_pc__p1@RPS2__chr16:2014810..2014835,-	0	-	chr16	2014884	2014899	35	9.68852	+
chr16	2014885	2014895	div_lnc__p3@SNHG9__chr16:2014941..2014964,+	0	+	chr16	2014885	2014895	34	17	+
chr16	2014885	2014895	div_lnc__p3@SNHG9__chr16:2014941..2014964,+	0	+	chr16	2014885	2014895	35	16.1837	-
chr16	2014885	2014895	div_pc__p1@RPS2__chr16:2014810..2014835,-	0	-	chr16	2014885	2014895	34	17	+
chr16	2014885	2014895	div_pc__p1@RPS2__chr16:2014810..2014835,-	0	-	chr16	2014885	2014895	35	16.1837	-
chr16	2014885	2014896	div_lnc__p3@SNHG9__chr16:2014941..2014964,+	0	+	chr16	2014885	2014896	35	12.3103	+
chr16	2014885	2014896	div_lnc__p3@SNHG9__chr16:2014941..2014964,+	0	+	chr16	2014885	2014896	35	13.5691	+
chr16	2014885	2014896	div_lnc__p3@SNHG9__chr16:2014941..2014964,+	0	+	chr16	2014885	2014896	37	15.9423	+
chr16	2014885	2014896	div_pc__p1@RPS2__chr16:2014810..2014835,-	0	-	chr16	2014885	2014896	35	12.3103	+
chr16	2014885	2014896	div_pc__p1@RPS2__chr16:2014810..2014835,-	0	-	chr16	2014885	2014896	35	13.5691	+
chr16	2014885	2014896	div_pc__p1@RPS2__chr16:2014810..2014835,-	0	-	chr16	2014885	2014896	37	15.9423	+
chr16	2014885	2014897	div_lnc__p3@SNHG9__chr16:2014941..2014964,+	0	+	chr16	2014885	2014897	35	11.9474	+
chr16	2014885	2014897	div_pc__p1@RPS2__chr16:2014810..2014835,-	0	-	chr16	2014885	2014897	35	11.9474	+
chr16	2014885	2014900	div_lnc__p3@SNHG9__chr16:2014941..2014964,+	0	+	chr16	2014885	2014900	37	15.8276	+
chr16	2014885	2014900	div_pc__p1@RPS2__chr16:2014810..2014835,-	0	-	chr16	2014885	2014900	37	15.8276	+
chr16	2014889	2014900	div_lnc__p3@SNHG9__chr16:2014941..2014964,+	0	+	chr16	2014889	2014900	55	13.0182	+
chr16	2014889	2014900	div_pc__p1@RPS2__chr16:2014810..2014835,-	0	-	chr16	2014889	2014900	55	13.0182	+
chr16	2014894	2014907	div_pc__p1@RPS2__chr16:2014810..2014835,-	0	-	chr16	2014894	2014909	32	7.31034	-
chr16	2014894	2014909	div_lnc__p3@SNHG9__chr16:2014941..2014964,+	0	+	chr16	2014894	2014909	32	7.31034	-
chr16	2014895	2014906	div_lnc__p3@SNHG9__chr16:2014941..2014964,+	0	+	chr16	2014895	2014906	63	10.4655	+
chr16	2014895	2014906	div_lnc__p3@SNHG9__chr16:2014941..2014964,+	0	+	chr16	2014895	2014906	64	12.3103	+
chr16	2014895	2014906	div_pc__p1@RPS2__chr16:2014810..2014835,-	0	-	chr16	2014895	2014906	63	10.4655	+
chr16	2014895	2014906	div_pc__p1@RPS2__chr16:2014810..2014835,-	0	-	chr16	2014895	2014906	64	12.3103	+
chr16	2014900	2014907	div_pc__p1@RPS2__chr16:2014810..2014835,-	0	-	chr16	2014900	2014921	31	4.03061	-
chr16	2014900	2014921	div_lnc__p3@SNHG9__chr16:2014941..2014964,+	0	+	chr16	2014900	2014921	31	4.03061	-
chr16	2014924	2014942	div_lnc__p3@SNHG9__chr16:2014941..2014964,+	0	+	chr16	2014924	2014942	184	12.3415	+
chr16	2014926	2014937	div_lnc__p3@SNHG9__chr16:2014941..2014964,+	0	+	chr16	2014926	2014937	188	11.2069	-
chr16	2014928	2014938	div_lnc__p3@SNHG9__chr16:2014941..2014964,+	0	+	chr16	2014928	2014938	187	12.7561	-
chr16	20149288	20149301	Enhancer__chr16:20149024-20149328	0	+	chr16	20149288	20149301	115	10.5397	+
chr16	20149291	20149301	Enhancer__chr16:20149024-20149328	0	+	chr16	20149291	20149301	112	11.5455	-
chr16	20149292	20149302	Enhancer__chr16:20149024-20149328	0	+	chr16	20149292	20149302	112	10.8333	+
chr16	20149292	20149302	Enhancer__chr16:20149024-20149328	0	+	chr16	20149292	20149302	112	13.5082	-
chr16	20149292	20149302	Enhancer__chr16:20149024-20149328	0	+	chr16	20149292	20149302	114	10.6909	+
chr16	20149293	20149301	Enhancer__chr16:20149024-20149328	0	+	chr16	20149293	20149301	110	12.623	+
chr16	20149293	20149301	Enhancer__chr16:20149024-20149328	0	+	chr16	20149293	20149301	110	13.4262	-
chr16	20149293	20149302	Enhancer__chr16:20149024-20149328	0	+	chr16	20149293	20149302	106	14.0899	-
chr16	20149293	20149303	Enhancer__chr16:20149024-20149328	0	+	chr16	20149293	20149303	112	11.6364	+
chr16	20149294	20149302	Enhancer__chr16:20149024-20149328	0	+	chr16	20149294	20149302	112	12.7377	-
chr16	2014930	2014945	div_lnc__p3@SNHG9__chr16:2014941..2014964,+	0	+	chr16	2014930	2014945	184	13.5192	-
chr16	20149340	20149353	Enhancer__chr16:20149024-20149328	0	+	chr16	20149340	20149353	209	10.6034	-
chr16	20149355	20149362	Enhancer__chr16:20149024-20149328	0	+	chr16	20149355	20149366	196	11.0159	-
chr16	20149355	20149362	Enhancer__chr16:20149024-20149328	0	+	chr16	20149355	20149367	197	5.85455	-
chr16	20149355	20149362	Enhancer__chr16:20149024-20149328	0	+	chr16	20149355	20149367	197	7.32727	-
chr16	20149355	20149362	Enhancer__chr16:20149024-20149328	0	+	chr16	20149355	20149369	197	11.9762	-
chr16	20149359	20149362	Enhancer__chr16:20149024-20149328	0	+	chr16	20149359	20149373	197	12.0952	+
chr16	2014944	2014961	div_lnc__p3@SNHG9__chr16:2014941..2014964,+	0	+	chr16	2014944	2014961	35	8.03636	+
chr16	2014946	2014957	div_lnc__p3@SNHG9__chr16:2014941..2014964,+	0	+	chr16	2014946	2014957	34	13.3182	+
chr16	2014946	2014960	div_lnc__p3@SNHG9__chr16:2014941..2014964,+	0	+	chr16	2014946	2014960	35	10.5517	+
chr16	2014946	2014961	div_lnc__p3@SNHG9__chr16:2014941..2014964,+	0	+	chr16	2014946	2014961	35	12.6885	+
chr16	2014947	2014957	div_lnc__p3@SNHG9__chr16:2014941..2014964,+	0	+	chr16	2014947	2014957	34	16.2857	+
chr16	2014947	2014957	div_lnc__p3@SNHG9__chr16:2014941..2014964,+	0	+	chr16	2014947	2014957	35	16.4286	-
chr16	2014947	2014958	div_lnc__p3@SNHG9__chr16:2014941..2014964,+	0	+	chr16	2014947	2014958	35	13.0862	+
chr16	2014947	2014958	div_lnc__p3@SNHG9__chr16:2014941..2014964,+	0	+	chr16	2014947	2014958	35	13.3577	+
chr16	2014947	2014958	div_lnc__p3@SNHG9__chr16:2014941..2014964,+	0	+	chr16	2014947	2014958	37	16.5962	+
chr16	2014947	2014961	div_lnc__p3@SNHG9__chr16:2014941..2014964,+	0	+	chr16	2014947	2014961	38	14.6923	+
chr16	2014947	2014962	div_lnc__p3@SNHG9__chr16:2014941..2014964,+	0	+	chr16	2014947	2014962	37	17.6724	+
chr16	2014950	2014959	div_lnc__p3@SNHG9__chr16:2014941..2014964,+	0	+	chr16	2014950	2014959	27	10.3158	+
chr16	2016790	2016805	protein_coding__p1@RNF151__chr16:2016821..2016859,+::	0	+	chr16	2016790	2016805	160	10.9796	+
chr16	2016790	2016805	protein_coding__p1@RNF151__chr16:2016821..2016859,+::	0	+	chr16	2016790	2016805	160	-5.8	-
chr16	2016790	2016805	protein_coding__p1@RNF151__chr16:2016821..2016859,+::	0	+	chr16	2016790	2016805	162	20.7586	-
chr16	2016790	2016806	protein_coding__p1@RNF151__chr16:2016821..2016859,+::	0	+	chr16	2016790	2016806	161	-14.4242	-
chr16	2016799	2016812	protein_coding__p1@RNF151__chr16:2016821..2016859,+::	0	+	chr16	2016799	2016812	178	11.0408	+
chr16	2016800	2016814	protein_coding__p1@RNF151__chr16:2016821..2016859,+::	0	+	chr16	2016800	2016814	180	1.5	-
chr16	2016801	2016813	protein_coding__p1@RNF151__chr16:2016821..2016859,+::	0	+	chr16	2016801	2016813	179	9.34545	-
chr16	2016807	2016817	protein_coding__p1@RNF151__chr16:2016821..2016859,+::	0	+	chr16	2016807	2016817	82	13.1829	+
chr16	2016807	2016817	protein_coding__p1@RNF151__chr16:2016821..2016859,+::	0	+	chr16	2016807	2016817	82	13.7079	-
chr16	2016809	2016826	protein_coding__p1@RNF151__chr16:2016821..2016859,+::	0	+	chr16	2016809	2016826	35	3.72727	+
chr16	2016811	2016822	protein_coding__p1@RNF151__chr16:2016821..2016859,+::	0	+	chr16	2016811	2016822	34	15.3788	+
chr16	2016811	2016825	protein_coding__p1@RNF151__chr16:2016821..2016859,+::	0	+	chr16	2016811	2016825	35	9.17241	+
chr16	2016811	2016826	protein_coding__p1@RNF151__chr16:2016821..2016859,+::	0	+	chr16	2016811	2016826	35	10.8852	+
chr16	2016812	2016822	protein_coding__p1@RNF151__chr16:2016821..2016859,+::	0	+	chr16	2016812	2016822	35	12.8367	-
chr16	2016812	2016823	protein_coding__p1@RNF151__chr16:2016821..2016859,+::	0	+	chr16	2016812	2016823	35	14	+
chr16	2016812	2016823	protein_coding__p1@RNF151__chr16:2016821..2016859,+::	0	+	chr16	2016812	2016823	35	15.3171	+
chr16	2016812	2016824	protein_coding__p1@RNF151__chr16:2016821..2016859,+::	0	+	chr16	2016812	2016824	35	14.4342	+
chr16	2016813	2016827	protein_coding__p1@RNF151__chr16:2016821..2016859,+::	0	+	chr16	2016813	2016827	48	6.6383	+
chr16	2016813	2016828	protein_coding__p1@RNF151__chr16:2016821..2016859,+::	0	+	chr16	2016813	2016828	48	10.0182	+
chr16	2016813	2016828	protein_coding__p1@RNF151__chr16:2016821..2016859,+::	0	+	chr16	2016813	2016828	48	8.12857	+
chr16	2016848	2016862	protein_coding__p1@RNF151__chr16:2016821..2016859,+::	0	+	chr16	2016848	2016862	52	8.05102	+
chr16	2016860	2016870	protein_coding__p1@RNF151__chr16:2016821..2016859,+::	0	+	chr16	2016860	2016870	103	10.4857	+
chr16	2016866	2016876	protein_coding__p1@RNF151__chr16:2016821..2016859,+::	0	+	chr16	2016866	2016876	74	18.0909	-
chr16	2016876	2016891	protein_coding__p1@RNF151__chr16:2016821..2016859,+::	0	+	chr16	2016876	2016893	11	4.01515	+
chr16	2016888	2016891	protein_coding__p1@RNF151__chr16:2016821..2016859,+::	0	+	chr16	2016888	2016899	55	12.6909	-
chr16	2021975	2021978	protein_coding__p1@TBL3__chr16:2022036..2022112,+::	0	+	chr16	2021964	2021978	117	5.46341	+
chr16	2021977	2021986	protein_coding__p1@TBL3__chr16:2022036..2022112,+::	0	+	chr16	2021977	2021986	27	10.6053	+
chr16	2021978	2021989	protein_coding__p1@TBL3__chr16:2022036..2022112,+::	0	+	chr16	2021978	2021989	55	11.7818	+
chr16	2021988	2022000	protein_coding__p1@TBL3__chr16:2022036..2022112,+::	0	+	chr16	2021988	2022000	119	15.0385	+
chr16	2021989	2022005	protein_coding__p1@TBL3__chr16:2022036..2022112,+::	0	+	chr16	2021989	2022005	183	0.634146	+
chr16	2021991	2022003	protein_coding__p1@TBL3__chr16:2022036..2022112,+::	0	+	chr16	2021991	2022003	67	13.459	+
chr16	2022008	2022019	protein_coding__p1@TBL3__chr16:2022036..2022112,+::	0	+	chr16	2022008	2022019	61	12.2727	-
chr16	2022013	2022024	protein_coding__p1@TBL3__chr16:2022036..2022112,+::	0	+	chr16	2022013	2022024	63	10.8621	+
chr16	2022015	2022027	protein_coding__p1@TBL3__chr16:2022036..2022112,+::	0	+	chr16	2022015	2022027	60	10.9091	-
chr16	2022015	2022032	protein_coding__p1@TBL3__chr16:2022036..2022112,+::	0	+	chr16	2022015	2022032	88	12.0789	+
chr16	2022016	2022030	protein_coding__p1@TBL3__chr16:2022036..2022112,+::	0	+	chr16	2022016	2022030	179	8.78571	+
chr16	20220191	20220201	intergenic__NA__chr16:20220189..20220190,+::	0	+	chr16	20220191	20220201	92	10.4909	+
chr16	20220191	20220202	intergenic__NA__chr16:20220189..20220190,+::	0	+	chr16	20220191	20220202	92	12.0364	+
chr16	20220191	20220202	intergenic__NA__chr16:20220189..20220190,+::	0	+	chr16	20220191	20220202	93	10.4091	+
chr16	20220191	20220204	intergenic__NA__chr16:20220189..20220190,+::	0	+	chr16	20220191	20220204	92	10.8537	+
chr16	2022019	2022029	protein_coding__p1@TBL3__chr16:2022036..2022112,+::	0	+	chr16	2022019	2022029	86	11.6885	-
chr16	20220192	20220200	intergenic__NA__chr16:20220189..20220190,+::	0	+	chr16	20220192	20220200	92	11.0408	+
chr16	20220192	20220200	intergenic__NA__chr16:20220189..20220190,+::	0	+	chr16	20220192	20220200	92	11.2241	+
chr16	20220192	20220200	intergenic__NA__chr16:20220189..20220190,+::	0	+	chr16	20220192	20220200	92	11.75	+
chr16	20220192	20220200	intergenic__NA__chr16:20220189..20220190,+::	0	+	chr16	20220192	20220200	92	11.8776	+
chr16	20220192	20220200	intergenic__NA__chr16:20220189..20220190,+::	0	+	chr16	20220192	20220200	92	12.7727	+
chr16	2022020	2022028	protein_coding__p1@TBL3__chr16:2022036..2022112,+::	0	+	chr16	2022020	2022028	85	11.2459	-
chr16	2022025	2022037	protein_coding__p1@TBL3__chr16:2022036..2022112,+::	0	+	chr16	2022025	2022037	39	11.9516	-
chr16	2022025	2022037	protein_coding__p1@TBL3__chr16:2022036..2022112,+::	0	+	chr16	2022025	2022037	41	13.5517	-
chr16	2022026	2022038	protein_coding__p1@TBL3__chr16:2022036..2022112,+::	0	+	chr16	2022026	2022038	40	12.1143	-
chr16	2022032	2022042	protein_coding__p1@TBL3__chr16:2022036..2022112,+::	0	+	chr16	2022032	2022042	108	10.1613	-
chr16	2022039	2022052	protein_coding__p1@TBL3__chr16:2022036..2022112,+::	0	+	chr16	2022039	2022052	178	12	+
chr16	2022040	2022053	protein_coding__p1@TBL3__chr16:2022036..2022112,+::	0	+	chr16	2022040	2022053	181	9.80328	+
chr16	2022040	2022054	protein_coding__p1@TBL3__chr16:2022036..2022112,+::	0	+	chr16	2022040	2022054	179	12.1	-
chr16	2022040	2022054	protein_coding__p1@TBL3__chr16:2022036..2022112,+::	0	+	chr16	2022040	2022054	180	4.62121	-
chr16	2022041	2022053	protein_coding__p1@TBL3__chr16:2022036..2022112,+::	0	+	chr16	2022041	2022053	179	7.72727	-
chr16	2022043	2022051	protein_coding__p1@TBL3__chr16:2022036..2022112,+::	0	+	chr16	2022043	2022051	89	12.4234	+
chr16	20221223	20221238	Enhancer__chr16:20221011-20221288	0	+	chr16	20221223	20221238	169	10.5	+
chr16	20221252	20221267	Enhancer__chr16:20221011-20221288	0	+	chr16	20221252	20221267	206	11.3099	+
chr16	20221263	20221275	Enhancer__chr16:20221011-20221288	0	+	chr16	20221263	20221275	198	10.7935	-
chr16	20221265	20221281	Enhancer__chr16:20221011-20221288	0	+	chr16	20221265	20221281	212	-14.0455	+
chr16	20221269	20221284	Enhancer__chr16:20221011-20221288	0	+	chr16	20221269	20221284	15	10.3103	+
chr16	20221281	20221292	Enhancer__chr16:20221011-20221288	0	+	chr16	20221281	20221292	93	10.5909	+
chr16	20221311	20221322	Enhancer__chr16:20221011-20221288	0	+	chr16	20221311	20221324	103	14.8776	-
chr16	20221312	20221322	Enhancer__chr16:20221011-20221288	0	+	chr16	20221312	20221326	102	6.88158	+
chr16	20221313	20221322	Enhancer__chr16:20221011-20221288	0	+	chr16	20221313	20221326	103	8.71429	-
chr16	20221314	20221322	Enhancer__chr16:20221011-20221288	0	+	chr16	20221314	20221324	105	9.82927	-
chr16	20221314	20221322	Enhancer__chr16:20221011-20221288	0	+	chr16	20221314	20221325	103	14.6939	+
chr16	20221314	20221322	Enhancer__chr16:20221011-20221288	0	+	chr16	20221314	20221325	103	14.7551	+
chr16	202593	202604	protein_coding__p2@HBZ__chr16:202637..202675,+::	0	+	chr16	202593	202604	135	10.9508	-
chr16	202594	202605	protein_coding__p2@HBZ__chr16:202637..202675,+::	0	+	chr16	202594	202605	135	11.0182	+
chr16	202594	202607	protein_coding__p2@HBZ__chr16:202637..202675,+::	0	+	chr16	202594	202607	135	7.58621	-
chr16	202595	202607	protein_coding__p2@HBZ__chr16:202637..202675,+::	0	+	chr16	202595	202607	135	9.32787	-
chr16	202595	202607	protein_coding__p2@HBZ__chr16:202637..202675,+::	0	+	chr16	202595	202607	135	9.47541	-
chr16	202595	202607	protein_coding__p2@HBZ__chr16:202637..202675,+::	0	+	chr16	202595	202607	135	9.83636	-
chr16	202602	202617	protein_coding__p2@HBZ__chr16:202637..202675,+::	0	+	chr16	202602	202617	35	12.3934	-
chr16	202606	202616	protein_coding__p2@HBZ__chr16:202637..202675,+::	0	+	chr16	202606	202616	34	15.9592	-
chr16	202606	202616	protein_coding__p2@HBZ__chr16:202637..202675,+::	0	+	chr16	202606	202616	35	16.2959	+
chr16	202606	202617	protein_coding__p2@HBZ__chr16:202637..202675,+::	0	+	chr16	202606	202617	34	16.4091	-
chr16	202615	202626	protein_coding__p2@HBZ__chr16:202637..202675,+::	0	+	chr16	202615	202626	216	11.0408	+
chr16	202616	202627	protein_coding__p2@HBZ__chr16:202637..202675,+::	0	+	chr16	202616	202627	217	11	+
chr16	202632	202643	protein_coding__p2@HBZ__chr16:202637..202675,+::	0	+	chr16	202632	202643	71	12.8103	+
chr16	202651	202662	protein_coding__p2@HBZ__chr16:202637..202675,+::	0	+	chr16	202651	202662	35	12.0894	+
chr16	202655	202669	protein_coding__p2@HBZ__chr16:202637..202675,+::	0	+	chr16	202655	202669	49	10.541	+
chr16	202655	202669	protein_coding__p2@HBZ__chr16:202637..202675,+::	0	+	chr16	202655	202669	49	4.06061	+
chr16	202655	202670	protein_coding__p2@HBZ__chr16:202637..202675,+::	0	+	chr16	202655	202670	48	10.3455	+
chr16	202665	202673	protein_coding__p2@HBZ__chr16:202637..202675,+::	0	+	chr16	202665	202673	20	11.4141	+
chr16	202666	202677	protein_coding__p2@HBZ__chr16:202637..202675,+::	0	+	chr16	202666	202677	71	11.7414	-
chr16	20266964	20266973	Enhancer__chr16:20266869-20267021	0	+	chr16	20266964	20266973	166	12.5843	+
chr16	20266965	20266973	Enhancer__chr16:20266869-20267021	0	+	chr16	20266965	20266973	165	13.0984	+
chr16	20266965	20266974	Enhancer__chr16:20266869-20267021	0	+	chr16	20266965	20266974	192	11.1341	+
chr16	20266965	20266975	Enhancer__chr16:20266869-20267021	0	+	chr16	20266965	20266975	163	12.0143	+
chr16	20266975	20266990	Enhancer__chr16:20266869-20267021	0	+	chr16	20266975	20266990	37	11.8793	-
chr16	20266979	20266990	Enhancer__chr16:20266869-20267021	0	+	chr16	20266979	20266990	37	13.75	-
chr16	20266980	20266990	Enhancer__chr16:20266869-20267021	0	+	chr16	20266980	20266990	35	10.1837	+
chr16	20267002	20267012	Enhancer__chr16:20266869-20267021	0	+	chr16	20267002	20267012	138	11.0323	-
chr16	20267002	20267012	Enhancer__chr16:20266869-20267021	0	+	chr16	20267002	20267012	138	11.4677	-
chr16	20267003	20267011	Enhancer__chr16:20266869-20267021	0	+	chr16	20267003	20267011	139	12.3265	-
chr16	202676	202683	protein_coding__p2@HBZ__chr16:202637..202675,+::	0	+	chr16	202676	202683	137	11.2333	+
chr16	20271751	20271756	Enhancer__chr16:20271496-20271863	0	+	chr16	20271749	20271756	137	11.2333	+
chr16	20271751	20271759	Enhancer__chr16:20271496-20271863	0	+	chr16	20271748	20271759	135	10.5902	+
chr16	20271778	20271794	Enhancer__chr16:20271496-20271863	0	+	chr16	20271778	20271794	209	14.6951	+
chr16	20271779	20271791	Enhancer__chr16:20271496-20271863	0	+	chr16	20271779	20271791	209	12.05	+
chr16	20271779	20271792	Enhancer__chr16:20271496-20271863	0	+	chr16	20271779	20271792	209	11.56	+
chr16	20271779	20271793	Enhancer__chr16:20271496-20271863	0	+	chr16	20271779	20271793	209	14.2586	+
chr16	20271780	20271792	Enhancer__chr16:20271496-20271863	0	+	chr16	20271780	20271792	209	12.9157	+
chr16	20271780	20271792	Enhancer__chr16:20271496-20271863	0	+	chr16	20271780	20271792	209	13.3871	+
chr16	20271780	20271793	Enhancer__chr16:20271496-20271863	0	+	chr16	20271780	20271793	209	12.8103	-
chr16	20271781	20271790	Enhancer__chr16:20271496-20271863	0	+	chr16	20271781	20271790	209	12.8673	+
chr16	20271781	20271790	Enhancer__chr16:20271496-20271863	0	+	chr16	20271781	20271790	209	13.1735	+
chr16	20271800	20271810	Enhancer__chr16:20271496-20271863	0	+	chr16	20271800	20271810	29	12.8	-
chr16	20271801	20271810	Enhancer__chr16:20271496-20271863	0	+	chr16	20271801	20271810	28	10.7872	-
chr16	20271806	20271817	Enhancer__chr16:20271496-20271863	0	+	chr16	20271806	20271817	135	10.623	+
chr16	20271807	20271817	Enhancer__chr16:20271496-20271863	0	+	chr16	20271807	20271817	135	10.6429	+
chr16	20271807	20271817	Enhancer__chr16:20271496-20271863	0	+	chr16	20271807	20271817	135	10.8298	+
chr16	20271807	20271817	Enhancer__chr16:20271496-20271863	0	+	chr16	20271807	20271817	135	11.1207	+
chr16	20271807	20271817	Enhancer__chr16:20271496-20271863	0	+	chr16	20271807	20271817	135	11.6545	+
chr16	20271815	20271829	Enhancer__chr16:20271496-20271863	0	+	chr16	20271815	20271829	52	13.2755	-
chr16	20271815	20271830	Enhancer__chr16:20271496-20271863	0	+	chr16	20271815	20271830	10	10.6571	-
chr16	20271825	20271842	Enhancer__chr16:20271496-20271863	0	+	chr16	20271825	20271842	190	10.6447	-
chr16	20271828	20271837	Enhancer__chr16:20271496-20271863	0	+	chr16	20271828	20271837	190	11.1346	+
chr16	20271829	20271837	Enhancer__chr16:20271496-20271863	0	+	chr16	20271829	20271837	190	11.0182	+
chr16	20271836	20271847	Enhancer__chr16:20271496-20271863	0	+	chr16	20271836	20271847	175	12.5306	+
chr16	20271840	20271852	Enhancer__chr16:20271496-20271863	0	+	chr16	20271840	20271852	79	14.4364	-
chr16	20271841	20271851	Enhancer__chr16:20271496-20271863	0	+	chr16	20271841	20271851	79	11.3407	+
chr16	20271841	20271851	Enhancer__chr16:20271496-20271863	0	+	chr16	20271841	20271851	79	13.3387	+
chr16	20271841	20271851	Enhancer__chr16:20271496-20271863	0	+	chr16	20271841	20271851	79	14.7931	+
chr16	20271841	20271851	Enhancer__chr16:20271496-20271863	0	+	chr16	20271841	20271851	79	15.0517	+
chr16	20271841	20271851	Enhancer__chr16:20271496-20271863	0	+	chr16	20271841	20271851	79	15.1346	+
chr16	20271841	20271851	Enhancer__chr16:20271496-20271863	0	+	chr16	20271841	20271851	79	15.6818	+
chr16	20271841	20271851	Enhancer__chr16:20271496-20271863	0	+	chr16	20271841	20271851	80	13.1034	+
chr16	20271841	20271851	Enhancer__chr16:20271496-20271863	0	+	chr16	20271841	20271851	81	12.7121	+
chr16	20271842	20271850	Enhancer__chr16:20271496-20271863	0	+	chr16	20271842	20271850	78	12.4918	+
chr16	20271854	20271866	Enhancer__chr16:20271496-20271863	0	+	chr16	20271854	20271869	12	12.4231	-
chr16	20271862	20271866	Enhancer__chr16:20271496-20271863	0	+	chr16	20271862	20271878	3	1.59184	-
chr16	20271863	20271866	Enhancer__chr16:20271496-20271863	0	+	chr16	20271863	20271879	3	4.84483	-
chr16	202774	202775	protein_coding__p1@HBZ__chr16:202850..202864,+::	0	+	chr16	202761	202775	52	9.02041	-
chr16	202774	202778	protein_coding__p1@HBZ__chr16:202850..202864,+::	0	+	chr16	202764	202778	38	12.4038	+
chr16	202774	202780	protein_coding__p1@HBZ__chr16:202850..202864,+::	0	+	chr16	202770	202780	34	14.2041	+
chr16	202774	202781	protein_coding__p1@HBZ__chr16:202850..202864,+::	0	+	chr16	202770	202781	35	11.9483	+
chr16	202774	202781	protein_coding__p1@HBZ__chr16:202850..202864,+::	0	+	chr16	202770	202781	37	15.5192	+
chr16	202774	202783	protein_coding__p1@HBZ__chr16:202850..202864,+::	0	+	chr16	202768	202783	10	9.52857	-
chr16	202774	202785	protein_coding__p1@HBZ__chr16:202850..202864,+::	0	+	chr16	202770	202785	37	14.7586	+
chr16	202778	202787	protein_coding__p1@HBZ__chr16:202850..202864,+::	0	+	chr16	202778	202787	100	15.6182	+
chr16	202779	202789	protein_coding__p1@HBZ__chr16:202850..202864,+::	0	+	chr16	202779	202789	82	11.9024	+
chr16	202779	202790	protein_coding__p1@HBZ__chr16:202850..202864,+::	0	+	chr16	202779	202790	109	11.6735	+
chr16	202781	202796	protein_coding__p1@HBZ__chr16:202850..202864,+::	0	+	chr16	202781	202796	184	11.8077	+
chr16	202792	202803	protein_coding__p1@HBZ__chr16:202850..202864,+::	0	+	chr16	202792	202803	71	11.3103	-
chr16	202822	202837	protein_coding__p1@HBZ__chr16:202850..202864,+::	0	+	chr16	202822	202837	197	13.375	+
chr16	202828	202840	protein_coding__p1@HBZ__chr16:202850..202864,+::	0	+	chr16	202828	202840	60	10.7424	-
chr16	202831	202846	protein_coding__p1@HBZ__chr16:202850..202864,+::	0	+	chr16	202831	202846	53	9.48315	-
chr16	202832	202846	protein_coding__p1@HBZ__chr16:202850..202864,+::	0	+	chr16	202832	202846	57	10.8525	-
chr16	202834	202846	protein_coding__p1@HBZ__chr16:202850..202864,+::	0	+	chr16	202834	202846	55	10.6545	-
chr16	202834	202846	protein_coding__p1@HBZ__chr16:202850..202864,+::	0	+	chr16	202834	202846	55	10.7959	-
chr16	202847	202868	protein_coding__p1@HBZ__chr16:202850..202864,+::	0	+	chr16	202847	202868	31	7.26531	+
chr16	202850	202865	protein_coding__p1@HBZ__chr16:202850..202864,+::	0	+	chr16	202850	202865	15	10.9138	+
chr16	202868	202879	protein_coding__p1@HBZ__chr16:202850..202864,+::	0	+	chr16	202868	202879	61	9.58182	+
chr16	202885	202889	protein_coding__p1@HBZ__chr16:202850..202864,+::	0	+	chr16	202885	202896	103	14.4082	-
chr16	202885	202889	protein_coding__p1@HBZ__chr16:202850..202864,+::	0	+	chr16	202885	202896	103	14.8776	-
chr16	202886	202889	protein_coding__p1@HBZ__chr16:202850..202864,+::	0	+	chr16	202886	202896	103	11.8448	+
chr16	202886	202889	protein_coding__p1@HBZ__chr16:202850..202864,+::	0	+	chr16	202886	202896	103	12.7429	-
chr16	202886	202889	protein_coding__p1@HBZ__chr16:202850..202864,+::	0	+	chr16	202886	202896	104	11.0492	+
chr16	202886	202889	protein_coding__p1@HBZ__chr16:202850..202864,+::	0	+	chr16	202886	202899	103	13.7347	+
chr16	202887	202889	protein_coding__p1@HBZ__chr16:202850..202864,+::	0	+	chr16	202887	202908	31	4.57143	-
chr16	2031589	2031599	protein_coding__NA__chr16:2031669..2031670,+::	0	+	chr16	2031589	2031599	132	8.46939	+
chr16	2031603	2031616	protein_coding__NA__chr16:2031669..2031670,+::	0	+	chr16	2031603	2031616	178	10.2041	+
chr16	2031606	2031622	protein_coding__NA__chr16:2031669..2031670,+::	0	+	chr16	2031606	2031622	201	13.3636	+
chr16	2031606	2031622	protein_coding__NA__chr16:2031669..2031670,+::	0	+	chr16	2031606	2031622	201	14.1429	-
chr16	2031610	2031620	protein_coding__NA__chr16:2031669..2031670,+::	0	+	chr16	2031610	2031620	201	10.2264	-
chr16	2031610	2031620	protein_coding__NA__chr16:2031669..2031670,+::	0	+	chr16	2031610	2031620	201	10.434	-
chr16	2031610	2031620	protein_coding__NA__chr16:2031669..2031670,+::	0	+	chr16	2031610	2031620	201	11.3617	-
chr16	2031610	2031620	protein_coding__NA__chr16:2031669..2031670,+::	0	+	chr16	2031610	2031620	201	11.5424	-
chr16	2031610	2031620	protein_coding__NA__chr16:2031669..2031670,+::	0	+	chr16	2031610	2031620	201	11.7612	-
chr16	2031610	2031620	protein_coding__NA__chr16:2031669..2031670,+::	0	+	chr16	2031610	2031620	201	9.98113	+
chr16	2031611	2031619	protein_coding__NA__chr16:2031669..2031670,+::	0	+	chr16	2031611	2031619	201	10.1712	-
chr16	2031611	2031619	protein_coding__NA__chr16:2031669..2031670,+::	0	+	chr16	2031611	2031619	201	10.5085	-
chr16	2031611	2031619	protein_coding__NA__chr16:2031669..2031670,+::	0	+	chr16	2031611	2031619	201	10.5398	-
chr16	2031611	2031619	protein_coding__NA__chr16:2031669..2031670,+::	0	+	chr16	2031611	2031619	201	10.6786	-
chr16	2031611	2031619	protein_coding__NA__chr16:2031669..2031670,+::	0	+	chr16	2031611	2031619	201	10.8	-
chr16	2031612	2031620	protein_coding__NA__chr16:2031669..2031670,+::	0	+	chr16	2031612	2031620	201	11.2391	+
chr16	2031621	2031633	protein_coding__NA__chr16:2031669..2031670,+::	0	+	chr16	2031621	2031633	59	9.38776	+
chr16	2031637	2031651	protein_coding__NA__chr16:2031669..2031670,+::	0	+	chr16	2031637	2031651	6	0.659574	-
chr16	2031691	2031704	protein_coding__NA__chr16:2031669..2031670,+::	0	+	chr16	2031691	2031708	201	12.0488	-
chr16	2031691	2031704	protein_coding__NA__chr16:2031669..2031670,+::	0	+	chr16	2031691	2031708	201	12.75	-
chr16	2031691	2031704	protein_coding__NA__chr16:2031669..2031670,+::	0	+	chr16	2031691	2031708	201	14.3902	-
chr16	2031696	2031704	protein_coding__NA__chr16:2031669..2031670,+::	0	+	chr16	2031696	2031704	201	11.885	-
chr16	2031702	2031704	protein_coding__NA__chr16:2031669..2031670,+::	0	+	chr16	2031702	2031712	163	11.0429	+
chr16	2031702	2031704	protein_coding__NA__chr16:2031669..2031670,+::	0	+	chr16	2031702	2031712	163	11.8966	+
chr16	20338797	20338814	protein_coding__p1@GP2__chr16:20338822..20338840,-::	0	-	chr16	20338797	20338814	75	5.7931	-
chr16	20338798	20338808	protein_coding__p1@GP2__chr16:20338822..20338840,-::	0	-	chr16	20338798	20338808	163	11.5172	-
chr16	20338834	20338848	protein_coding__p1@GP2__chr16:20338822..20338840,-::	0	-	chr16	20338834	20338848	48	9.95745	+
chr16	20338834	20338849	protein_coding__p1@GP2__chr16:20338822..20338840,-::	0	-	chr16	20338834	20338849	48	9.69091	+
chr16	20338855	20338865	protein_coding__p1@GP2__chr16:20338822..20338840,-::	0	-	chr16	20338855	20338865	196	13.0727	-
chr16	20338855	20338865	protein_coding__p1@GP2__chr16:20338822..20338840,-::	0	-	chr16	20338855	20338865	196	13.25	-
chr16	20338855	20338865	protein_coding__p1@GP2__chr16:20338822..20338840,-::	0	-	chr16	20338855	20338865	196	13.4306	-
chr16	20338855	20338865	protein_coding__p1@GP2__chr16:20338822..20338840,-::	0	-	chr16	20338855	20338865	196	13.6508	-
chr16	20338855	20338866	protein_coding__p1@GP2__chr16:20338822..20338840,-::	0	-	chr16	20338855	20338866	196	12.7358	-
chr16	20338856	20338865	protein_coding__p1@GP2__chr16:20338822..20338840,-::	0	-	chr16	20338856	20338865	196	12.8113	-
chr16	20338856	20338867	protein_coding__p1@GP2__chr16:20338822..20338840,-::	0	-	chr16	20338856	20338867	196	13.1186	-
chr16	20338866	20338877	protein_coding__p1@GP2__chr16:20338822..20338840,-::	0	-	chr16	20338866	20338877	64	11.1897	-
chr16	20338867	20338879	protein_coding__p1@GP2__chr16:20338822..20338840,-::	0	-	chr16	20338867	20338879	66	7.92683	+
chr16	20338867	20338887	protein_coding__p1@GP2__chr16:20338822..20338840,-::	0	-	chr16	20338867	20338887	91	9.2439	-
chr16	20338869	20338885	protein_coding__p1@GP2__chr16:20338822..20338840,-::	0	-	chr16	20338869	20338885	91	7.25	-
chr16	20338874	20338884	protein_coding__p1@GP2__chr16:20338822..20338840,-::	0	-	chr16	20338874	20338884	113	11.7541	+
chr16	20338875	20338885	protein_coding__p1@GP2__chr16:20338822..20338840,-::	0	-	chr16	20338875	20338885	112	12.8182	+
chr16	20338900	20338909	protein_coding__p1@GP2__chr16:20338822..20338840,-::	0	-	chr16	20338900	20338916	73	2.7069	-
chr16	2034125	2034129	div_pc__p1@GFER__chr16:2034183..2034223,+::	0	+	chr16	2034119	2034129	108	11.3548	-
chr16	2034125	2034129	div_pc__p1@GFER__chr16:2034183..2034223,+::	0	+	chr16	2034119	2034129	114	10.2867	-
chr16	2034125	2034130	div_pc__p1@GFER__chr16:2034183..2034223,+::	0	+	chr16	2034118	2034130	114	2.75862	+
chr16	2034125	2034130	div_pc__p1@GFER__chr16:2034183..2034223,+::	0	+	chr16	2034118	2034130	114	3.08621	-
chr16	2034125	2034134	div_pc__p1@GFER__chr16:2034183..2034223,+::	0	+	chr16	2034123	2034134	61	9.56364	-
chr16	2034125	2034136	div_pc__p1@GFER__chr16:2034183..2034223,+::	0	+	chr16	2034125	2034136	55	14.4727	+
chr16	2034142	2034152	div_pc__p1@GFER__chr16:2034183..2034223,+::	0	+	chr16	2034142	2034152	108	10.1532	-
chr16	2034146	2034167	div_pc__p1@GFER__chr16:2034183..2034223,+::	0	+	chr16	2034146	2034167	31	5.39796	-
chr16	2034149	2034164	div_pc__p1@GFER__chr16:2034183..2034223,+::	0	+	chr16	2034149	2034164	15	10.2069	-
chr16	2034152	2034164	div_pc__p1@GFER__chr16:2034183..2034223,+::	0	+	chr16	2034152	2034164	55	10.8776	-
chr16	2034152	2034164	div_pc__p1@GFER__chr16:2034183..2034223,+::	0	+	chr16	2034152	2034164	55	10.9273	-
chr16	2034161	2034176	div_pc__p1@GFER__chr16:2034183..2034223,+::	0	+	chr16	2034161	2034176	15	10.5345	-
chr16	2034182	2034196	div_pc__p1@GFER__chr16:2034183..2034223,+::	0	+	chr16	2034182	2034196	56	12.9242	-
chr16	2034182	2034199	div_pc__p1@GFER__chr16:2034183..2034223,+::	0	+	chr16	2034182	2034199	11	3.89394	+
chr16	2034183	2034198	div_pc__p1@GFER__chr16:2034183..2034223,+::	0	+	chr16	2034183	2034198	12	15.8654	-
chr16	2034200	2034214	div_pc__p1@GFER__chr16:2034183..2034223,+::	0	+	chr16	2034200	2034214	56	13.1212	-
chr16	2034206	2034218	div_pc__p1@GFER__chr16:2034183..2034223,+::	0	+	chr16	2034206	2034218	66	6.63415	-
chr16	2034215	2034227	div_pc__p1@GFER__chr16:2034183..2034223,+::	0	+	chr16	2034215	2034227	119	18.1923	+
chr16	2034217	2034228	div_pc__p1@GFER__chr16:2034183..2034223,+::	0	+	chr16	2034217	2034228	120	11.803	-
chr16	2034420	2034425	div_pc__NA__chr16:2034448..2034482,-::	0	-	chr16	2034414	2034425	55	11.9273	-
chr16	2034420	2034426	div_pc__NA__chr16:2034448..2034482,-::	0	-	chr16	2034407	2034426	58	9.77049	-
chr16	2034420	2034428	div_pc__NA__chr16:2034448..2034482,-::	0	-	chr16	2034409	2034428	58	9.55738	+
chr16	2034420	2034437	div_pc__NA__chr16:2034448..2034482,-::	0	-	chr16	2034418	2034437	24	10.9194	+
chr16	2034426	2034440	div_pc__NA__chr16:2034448..2034482,-::	0	-	chr16	2034426	2034440	56	15.1212	+
chr16	2034432	2034443	div_pc__NA__chr16:2034448..2034482,-::	0	-	chr16	2034432	2034443	61	9.45455	-
chr16	2034451	2034460	div_pc__NA__chr16:2034448..2034482,-::	0	-	chr16	2034451	2034460	106	11.5169	-
chr16	2034456	2034477	div_pc__NA__chr16:2034448..2034482,-::	0	-	chr16	2034456	2034477	186	11.0408	+
chr16	2034459	2034471	div_pc__NA__chr16:2034448..2034482,-::	0	-	chr16	2034459	2034471	60	14.0606	-
chr16	2034518	2034535	div_pc__NA__chr16:2034448..2034482,-::	0	-	chr16	2034518	2034535	35	11.6	+
chr16	2034519	2034530	div_pc__NA__chr16:2034448..2034482,-::	0	-	chr16	2034519	2034530	63	11.4828	-
chr16	2034520	2034534	div_pc__NA__chr16:2034448..2034482,-::	0	-	chr16	2034520	2034534	35	9.87931	+
chr16	2034521	2034531	div_pc__NA__chr16:2034448..2034482,-::	0	-	chr16	2034521	2034531	34	15.1633	+
chr16	2034521	2034532	div_pc__NA__chr16:2034448..2034482,-::	0	-	chr16	2034521	2034532	35	14.1301	+
chr16	2034521	2034532	div_pc__NA__chr16:2034448..2034482,-::	0	-	chr16	2034521	2034532	35	15.2069	+
chr16	2034521	2034532	div_pc__NA__chr16:2034448..2034482,-::	0	-	chr16	2034521	2034532	37	17.6346	+
chr16	2034521	2034535	div_pc__NA__chr16:2034448..2034482,-::	0	-	chr16	2034521	2034535	38	21.1538	+
chr16	2034521	2034535	div_pc__NA__chr16:2034448..2034482,-::	0	-	chr16	2034521	2034536	37	19.5862	+
chr16	2034522	2034535	div_pc__NA__chr16:2034448..2034482,-::	0	-	chr16	2034522	2034537	32	16.9483	+
chr16	2034522	2034535	div_pc__NA__chr16:2034448..2034482,-::	0	-	chr16	2034522	2034538	32	15.6364	+
chr16	2034524	2034535	div_pc__NA__chr16:2034448..2034482,-::	0	-	chr16	2034524	2034535	33	12.5517	+
chr16	2034525	2034535	div_pc__NA__chr16:2034448..2034482,-::	0	-	chr16	2034525	2034536	63	11.3448	-
chr16	2034526	2034535	div_pc__NA__chr16:2034448..2034482,-::	0	-	chr16	2034526	2034537	34	12.1364	+
chr16	2034526	2034535	div_pc__NA__chr16:2034448..2034482,-::	0	-	chr16	2034526	2034541	35	7.7541	+
chr16	2034527	2034535	div_pc__NA__chr16:2034448..2034482,-::	0	-	chr16	2034527	2034537	34	14.3061	+
chr16	2034527	2034535	div_pc__NA__chr16:2034448..2034482,-::	0	-	chr16	2034527	2034537	35	13.3469	-
chr16	2034527	2034535	div_pc__NA__chr16:2034448..2034482,-::	0	-	chr16	2034527	2034538	35	12.7642	+
chr16	2034528	2034535	div_pc__NA__chr16:2034448..2034482,-::	0	-	chr16	2034528	2034543	32	7.53448	+
chr16	20367588	20367595	protein_coding__p@chr16:20367584..20367628,-__chr16:20367584..20367628,-::	0	-	chr16	20367585	20367595	114	9.6993	-
chr16	20367588	20367596	protein_coding__p@chr16:20367584..20367628,-__chr16:20367584..20367628,-::	0	-	chr16	20367584	20367596	114	2.94828	-
chr16	20367609	20367623	protein_coding__p@chr16:20367584..20367628,-__chr16:20367584..20367628,-::	0	-	chr16	20367609	20367623	107	11.3788	+
chr16	20367610	20367621	protein_coding__p@chr16:20367584..20367628,-__chr16:20367584..20367628,-::	0	-	chr16	20367610	20367621	110	12.449	-
chr16	20367611	20367619	protein_coding__p@chr16:20367584..20367628,-__chr16:20367584..20367628,-::	0	-	chr16	20367611	20367619	112	11.6557	+
chr16	20367611	20367621	protein_coding__p@chr16:20367584..20367628,-__chr16:20367584..20367628,-::	0	-	chr16	20367611	20367621	109	11.5366	+
chr16	20367611	20367621	protein_coding__p@chr16:20367584..20367628,-__chr16:20367584..20367628,-::	0	-	chr16	20367611	20367621	110	11.8462	+
chr16	20367611	20367622	protein_coding__p@chr16:20367584..20367628,-__chr16:20367584..20367628,-::	0	-	chr16	20367611	20367622	109	12.5102	+
chr16	20367612	20367622	protein_coding__p@chr16:20367584..20367628,-__chr16:20367584..20367628,-::	0	-	chr16	20367612	20367622	110	10.8571	-
chr16	20367623	20367633	protein_coding__p@chr16:20367584..20367628,-__chr16:20367584..20367628,-::	0	-	chr16	20367623	20367633	74	8.81818	-
chr16	20367632	20367646	protein_coding__p@chr16:20367584..20367628,-__chr16:20367584..20367628,-::	0	-	chr16	20367632	20367646	49	9.06557	+
chr16	20367635	20367649	protein_coding__p@chr16:20367584..20367628,-__chr16:20367584..20367628,-::	0	-	chr16	20367635	20367649	52	15.1837	-
chr16	20367637	20367648	protein_coding__p@chr16:20367584..20367628,-__chr16:20367584..20367628,-::	0	-	chr16	20367637	20367648	68	12.4091	-
chr16	20367660	20367671	protein_coding__p@chr16:20367584..20367628,-__chr16:20367584..20367628,-::	0	-	chr16	20367660	20367671	109	11.2857	-
chr16	20367660	20367671	protein_coding__p@chr16:20367584..20367628,-__chr16:20367584..20367628,-::	0	-	chr16	20367660	20367671	110	14.6327	-
chr16	20367661	20367669	protein_coding__p@chr16:20367584..20367628,-__chr16:20367584..20367628,-::	0	-	chr16	20367661	20367669	112	11.6557	+
chr16	20367661	20367671	protein_coding__p@chr16:20367584..20367628,-__chr16:20367584..20367628,-::	0	-	chr16	20367661	20367671	109	11.8659	+
chr16	20367661	20367671	protein_coding__p@chr16:20367584..20367628,-__chr16:20367584..20367628,-::	0	-	chr16	20367661	20367671	110	11.3265	+
chr16	20367661	20367671	protein_coding__p@chr16:20367584..20367628,-__chr16:20367584..20367628,-::	0	-	chr16	20367661	20367671	110	13.1731	+
chr16	20367661	20367672	protein_coding__p@chr16:20367584..20367628,-__chr16:20367584..20367628,-::	0	-	chr16	20367661	20367672	109	14.6327	+
chr16	20367662	20367672	protein_coding__p@chr16:20367584..20367628,-__chr16:20367584..20367628,-::	0	-	chr16	20367662	20367672	110	11.3571	-
chr16	20367663	20367676	protein_coding__p@chr16:20367584..20367628,-__chr16:20367584..20367628,-::	0	-	chr16	20367663	20367676	13	12.2857	-
chr16	20367667	20367675	protein_coding__p@chr16:20367584..20367628,-__chr16:20367584..20367628,-::	0	-	chr16	20367667	20367675	89	11.3964	-
chr16	20367668	20367683	protein_coding__p@chr16:20367584..20367628,-__chr16:20367584..20367628,-::	0	-	chr16	20367668	20367683	15	12.2931	+
chr16	20367674	20367688	protein_coding__p@chr16:20367584..20367628,-__chr16:20367584..20367628,-::	0	-	chr16	20367674	20367688	56	14.0303	-
chr16	20367679	20367692	protein_coding__p@chr16:20367584..20367628,-__chr16:20367584..20367628,-::	0	-	chr16	20367679	20367692	103	11.2245	-
chr16	20367682	20367691	protein_coding__p@chr16:20367584..20367628,-__chr16:20367584..20367628,-::	0	-	chr16	20367682	20367691	101	11.0698	+
chr16	20367682	20367693	protein_coding__p@chr16:20367584..20367628,-__chr16:20367584..20367628,-::	0	-	chr16	20367682	20367693	103	10.8367	+
chr16	20367684	20367693	protein_coding__p@chr16:20367584..20367628,-__chr16:20367584..20367628,-::	0	-	chr16	20367684	20367693	100	14.8182	-
chr16	20397198	20397208	antisense__NA__chr16:20397271..20397285,+	0	+	chr16	20397197	20397208	71	12.6034	+
chr16	20397224	20397231	antisense__NA__chr16:20397271..20397285,+	0	+	chr16	20397224	20397231	137	11.2333	+
chr16	20397245	20397256	antisense__NA__chr16:20397271..20397285,+	0	+	chr16	20397245	20397256	120	10.5909	+
chr16	20397245	20397264	antisense__NA__chr16:20397271..20397285,+	0	+	chr16	20397245	20397264	58	18.9836	-
chr16	20397247	20397261	antisense__NA__chr16:20397271..20397285,+	0	+	chr16	20397247	20397261	102	5.72368	+
chr16	20397249	20397259	antisense__NA__chr16:20397271..20397285,+	0	+	chr16	20397249	20397259	79	10.3516	-
chr16	20397249	20397259	antisense__NA__chr16:20397271..20397285,+	0	+	chr16	20397249	20397259	79	11.5645	-
chr16	20397249	20397259	antisense__NA__chr16:20397271..20397285,+	0	+	chr16	20397249	20397259	80	11.2241	+
chr16	20397249	20397259	antisense__NA__chr16:20397271..20397285,+	0	+	chr16	20397249	20397259	81	10.0152	-
chr16	20397288	20397302	antisense__NA__chr16:20397271..20397285,+	0	+	chr16	20397288	20397302	48	6.78723	+
chr16	20397288	20397303	antisense__NA__chr16:20397271..20397285,+	0	+	chr16	20397288	20397303	48	9.70909	+
chr16	20397310	20397313	antisense__NA__chr16:20397271..20397285,+	0	+	chr16	20397310	20397320	201	10.8911	-
chr16	20397311	20397313	antisense__NA__chr16:20397271..20397285,+	0	+	chr16	20397311	20397319	201	10.0442	-
chr16	20397311	20397313	antisense__NA__chr16:20397271..20397285,+	0	+	chr16	20397311	20397319	201	10.3356	-
chr16	20397311	20397313	antisense__NA__chr16:20397271..20397285,+	0	+	chr16	20397311	20397319	201	10.38	-
chr16	20397311	20397313	antisense__NA__chr16:20397271..20397285,+	0	+	chr16	20397311	20397319	201	10.566	-
chr16	20397311	20397313	antisense__NA__chr16:20397271..20397285,+	0	+	chr16	20397311	20397319	201	10.6372	-
chr16	20397311	20397313	antisense__NA__chr16:20397271..20397285,+	0	+	chr16	20397311	20397319	201	10.7119	-
chr16	20397311	20397313	antisense__NA__chr16:20397271..20397285,+	0	+	chr16	20397311	20397319	201	10.9492	-
chr16	20397311	20397313	antisense__NA__chr16:20397271..20397285,+	0	+	chr16	20397311	20397319	201	11.3208	-
chr16	20397311	20397313	antisense__NA__chr16:20397271..20397285,+	0	+	chr16	20397311	20397319	201	11.4286	-
chr16	20397311	20397313	antisense__NA__chr16:20397271..20397285,+	0	+	chr16	20397311	20397319	201	11.9455	-
chr16	2039910	2039913	div_pc__p1@SYNGR3__chr16:2039950..2040017,+	0	+	chr16	2039898	2039913	48	14.7857	-
chr16	2039910	2039913	div_pc__p1@SYNGR3__chr16:2039950..2040017,+	0	+	chr16	2039898	2039913	48	15.6364	-
chr16	2039910	2039913	div_pc__p1@SYNGR3__chr16:2039950..2040017,+	0	+	chr16	2039899	2039913	48	14.1064	-
chr16	2039910	2039913	div_pc__p1@SYNGR3__chr16:2039950..2040017,+	0	+	chr16	2039899	2039913	49	11.0984	-
chr16	2039910	2039913	div_pc__p1@SYNGR3__chr16:2039950..2040017,+	0	+	chr16	2039899	2039913	49	4.95455	-
chr16	2039910	2039913	div_pc__p1@SYNGR3__chr16:2039950..2040017,+	0	+	chr16	2039903	2039913	50	11.8349	-
chr16	2039910	2039914	div_pc__p1@SYNGR3__chr16:2039950..2040017,+	0	+	chr16	2039902	2039914	39	10.569	-
chr16	2039910	2039914	div_pc__p1@SYNGR3__chr16:2039950..2040017,+	0	+	chr16	2039902	2039914	39	10.8065	-
chr16	2039910	2039915	div_pc__p1@SYNGR3__chr16:2039950..2040017,+	0	+	chr16	2039903	2039915	40	10.3143	-
chr16	2039910	2039916	div_pc__p1@SYNGR3__chr16:2039950..2040017,+	0	+	chr16	2039897	2039916	58	12.1311	+
chr16	2039910	2039917	div_pc__p1@SYNGR3__chr16:2039950..2040017,+	0	+	chr16	2039906	2039917	35	12.5854	-
chr16	2039910	2039917	div_pc__p1@SYNGR3__chr16:2039950..2040017,+	0	+	chr16	2039906	2039917	35	12.8103	-
chr16	2039910	2039918	div_pc__p1@SYNGR3__chr16:2039950..2040017,+	0	+	chr16	2039904	2039918	35	11.2241	-
chr16	2039910	2039920	div_pc__p1@SYNGR3__chr16:2039950..2040017,+	0	+	chr16	2039909	2039920	61	15.1636	-
chr16	2039910	2039921	div_pc__p1@SYNGR3__chr16:2039950..2040017,+	0	+	chr16	2039910	2039921	61	15.5273	+
chr16	2039910	2039922	div_pc__p1@SYNGR3__chr16:2039950..2040017,+	0	+	chr16	2039906	2039922	32	10.0545	-
chr16	2039910	2039922	div_pc__p1@SYNGR3__chr16:2039950..2040017,+	0	+	chr16	2039907	2039922	32	5.55172	-
chr16	2039918	2039935	div_pc__p1@SYNGR3__chr16:2039950..2040017,+	0	+	chr16	2039918	2039935	35	11.8364	+
chr16	2039920	2039931	div_pc__p1@SYNGR3__chr16:2039950..2040017,+	0	+	chr16	2039920	2039931	34	12.3485	+
chr16	2039920	2039934	div_pc__p1@SYNGR3__chr16:2039950..2040017,+	0	+	chr16	2039920	2039934	35	11.8276	+
chr16	2039920	2039935	div_pc__p1@SYNGR3__chr16:2039950..2040017,+	0	+	chr16	2039920	2039935	35	12.3607	+
chr16	2039921	2039931	div_pc__p1@SYNGR3__chr16:2039950..2040017,+	0	+	chr16	2039921	2039931	34	17	+
chr16	2039921	2039931	div_pc__p1@SYNGR3__chr16:2039950..2040017,+	0	+	chr16	2039921	2039931	35	16.1837	-
chr16	2039921	2039932	div_pc__p1@SYNGR3__chr16:2039950..2040017,+	0	+	chr16	2039921	2039932	35	12.1207	+
chr16	2039921	2039932	div_pc__p1@SYNGR3__chr16:2039950..2040017,+	0	+	chr16	2039921	2039932	35	13.3577	+
chr16	2039921	2039932	div_pc__p1@SYNGR3__chr16:2039950..2040017,+	0	+	chr16	2039921	2039932	37	16.4038	+
chr16	2039921	2039933	div_pc__p1@SYNGR3__chr16:2039950..2040017,+	0	+	chr16	2039921	2039933	35	14.3158	+
chr16	2039921	2039936	div_pc__p1@SYNGR3__chr16:2039950..2040017,+	0	+	chr16	2039921	2039936	37	19.2759	+
chr16	2039931	2039946	div_pc__p1@SYNGR3__chr16:2039950..2040017,+	0	+	chr16	2039931	2039946	108	11.8485	+
chr16	2039936	2039948	div_pc__p1@SYNGR3__chr16:2039950..2040017,+	0	+	chr16	2039936	2039948	60	11.4091	+
chr16	2039939	2039950	div_pc__p1@SYNGR3__chr16:2039950..2040017,+	0	+	chr16	2039939	2039950	63	10.8621	-
chr16	2039955	2039965	div_pc__p1@SYNGR3__chr16:2039950..2040017,+	0	+	chr16	2039955	2039965	108	10.8387	-
chr16	2039955	2039966	div_pc__p1@SYNGR3__chr16:2039950..2040017,+	0	+	chr16	2039955	2039966	61	11.2	-
chr16	2039963	2039982	div_pc__p1@SYNGR3__chr16:2039950..2040017,+	0	+	chr16	2039963	2039982	58	8.36066	+
chr16	2040005	2040025	div_pc__p1@SYNGR3__chr16:2039950..2040017,+	0	+	chr16	2040005	2040026	31	7.07143	+
chr16	2040021	2040025	div_pc__p1@SYNGR3__chr16:2039950..2040017,+	0	+	chr16	2040021	2040035	56	12.5909	+
chr16	2040330	2040347	div_lnc__NA__chr16:2040362..2040363,-	0	-	chr16	2040330	2040347	35	9.94545	+
chr16	2040331	2040346	div_lnc__NA__chr16:2040362..2040363,-	0	-	chr16	2040331	2040346	10	10.6857	-
chr16	2040332	2040343	div_lnc__NA__chr16:2040362..2040363,-	0	-	chr16	2040332	2040343	34	10.3182	+
chr16	2040332	2040346	div_lnc__NA__chr16:2040362..2040363,-	0	-	chr16	2040332	2040346	35	8.32759	+
chr16	2040333	2040343	div_lnc__NA__chr16:2040362..2040363,-	0	-	chr16	2040333	2040343	34	16.102	+
chr16	2040333	2040343	div_lnc__NA__chr16:2040362..2040363,-	0	-	chr16	2040333	2040343	35	13.102	-
chr16	2040333	2040344	div_lnc__NA__chr16:2040362..2040363,-	0	-	chr16	2040333	2040344	35	13.7561	+
chr16	2040333	2040344	div_lnc__NA__chr16:2040362..2040363,-	0	-	chr16	2040333	2040344	35	15.9483	+
chr16	2040333	2040344	div_lnc__NA__chr16:2040362..2040363,-	0	-	chr16	2040333	2040344	37	18.1154	+
chr16	2040333	2040347	div_lnc__NA__chr16:2040362..2040363,-	0	-	chr16	2040333	2040347	38	20.0962	+
chr16	2040333	2040348	div_lnc__NA__chr16:2040362..2040363,-	0	-	chr16	2040333	2040348	37	18.3621	+
chr16	2040334	2040349	div_lnc__NA__chr16:2040362..2040363,-	0	-	chr16	2040334	2040349	32	7.82759	+
chr16	2040334	2040350	div_lnc__NA__chr16:2040362..2040363,-	0	-	chr16	2040334	2040350	32	9.63636	+
chr16	2040337	2040348	div_lnc__NA__chr16:2040362..2040363,-	0	-	chr16	2040337	2040348	63	10.8966	-
chr16	2040339	2040353	div_lnc__NA__chr16:2040362..2040363,-	0	-	chr16	2040339	2040353	52	10.1224	-
chr16	2040358	2040371	div_lnc__NA__chr16:2040362..2040363,-	0	-	chr16	2040358	2040371	178	12.898	+
chr16	2040359	2040373	div_lnc__NA__chr16:2040362..2040363,-	0	-	chr16	2040359	2040373	179	17.8714	-
chr16	2040359	2040373	div_lnc__NA__chr16:2040362..2040363,-	0	-	chr16	2040359	2040373	180	13.3333	+
chr16	2040359	2040373	div_lnc__NA__chr16:2040362..2040363,-	0	-	chr16	2040359	2040373	84	12.0286	+
chr16	2040360	2040368	div_lnc__NA__chr16:2040362..2040363,-	0	-	chr16	2040360	2040368	174	12.3443	+
chr16	2040360	2040370	div_lnc__NA__chr16:2040362..2040363,-	0	-	chr16	2040360	2040370	86	12.918	+
chr16	2040360	2040372	div_lnc__NA__chr16:2040362..2040363,-	0	-	chr16	2040360	2040372	179	15.6909	-
chr16	2040361	2040369	div_lnc__NA__chr16:2040362..2040363,-	0	-	chr16	2040361	2040369	85	11.2459	+
chr16	2040361	2040374	div_lnc__NA__chr16:2040362..2040363,-	0	-	chr16	2040361	2040374	178	11.3265	-
chr16	2040362	2040370	div_lnc__NA__chr16:2040362..2040363,-	0	-	chr16	2040362	2040370	89	13.5495	-
chr16	2040362	2040372	div_lnc__NA__chr16:2040362..2040363,-	0	-	chr16	2040362	2040372	86	12.918	-
chr16	2040363	2040371	div_lnc__NA__chr16:2040362..2040363,-	0	-	chr16	2040363	2040371	85	11.2459	-
chr16	2040364	2040372	div_lnc__NA__chr16:2040362..2040363,-	0	-	chr16	2040364	2040372	174	12.3443	-
chr16	2040376	2040394	div_lnc__NA__chr16:2040362..2040363,-	0	-	chr16	2040376	2040394	36	7.05172	+
chr16	2040377	2040391	div_lnc__NA__chr16:2040362..2040363,-	0	-	chr16	2040377	2040391	35	13.0172	+
chr16	2040380	2040392	div_lnc__NA__chr16:2040362..2040363,-	0	-	chr16	2040380	2040392	40	13.9714	+
chr16	2040381	2040393	div_lnc__NA__chr16:2040362..2040363,-	0	-	chr16	2040381	2040393	39	11.4032	+
chr16	2040381	2040393	div_lnc__NA__chr16:2040362..2040363,-	0	-	chr16	2040381	2040393	39	9.96552	+
chr16	2040382	2040401	div_lnc__NA__chr16:2040362..2040363,-	0	-	chr16	2040382	2040401	58	8.11475	+
chr16	2040383	2040392	div_lnc__NA__chr16:2040362..2040363,-	0	-	chr16	2040383	2040392	100	12.8364	+
chr16	2040383	2040397	div_lnc__NA__chr16:2040362..2040363,-	0	-	chr16	2040383	2040397	48	6.78723	+
chr16	2040383	2040398	div_lnc__NA__chr16:2040362..2040363,-	0	-	chr16	2040383	2040398	48	10.5091	+
chr16	2040384	2040394	div_lnc__NA__chr16:2040362..2040363,-	0	-	chr16	2040384	2040394	103	11.5172	+
chr16	2040384	2040394	div_lnc__NA__chr16:2040362..2040363,-	0	-	chr16	2040384	2040394	104	12.7551	+
chr16	2040384	2040394	div_lnc__NA__chr16:2040362..2040363,-	0	-	chr16	2040384	2040394	104	12.8269	+
chr16	2040385	2040394	div_lnc__NA__chr16:2040362..2040363,-	0	-	chr16	2040385	2040394	101	11.5581	-
chr16	2040388	2040399	div_lnc__NA__chr16:2040362..2040363,-	0	-	chr16	2040388	2040399	44	10.6531	+
chr16	2040390	2040399	div_lnc__NA__chr16:2040362..2040363,-	0	-	chr16	2040390	2040399	27	11	-
chr16	2040392	2040407	div_lnc__NA__chr16:2040362..2040363,-	0	-	chr16	2040392	2040407	32	5.48276	-
chr16	2040393	2040408	div_lnc__NA__chr16:2040362..2040363,-	0	-	chr16	2040393	2040408	37	17.9483	-
chr16	2040394	2040408	div_lnc__NA__chr16:2040362..2040363,-	0	-	chr16	2040394	2040408	38	17.0385	-
chr16	2040394	2040411	div_lnc__NA__chr16:2040362..2040363,-	0	-	chr16	2040394	2040411	35	3.63636	-
chr16	2040397	2040408	div_lnc__NA__chr16:2040362..2040363,-	0	-	chr16	2040397	2040408	37	16.1154	-
chr16	2040405	2040416	div_lnc__NA__chr16:2040362..2040363,-	0	-	chr16	2040405	2040416	55	12.1091	-
chr16	2040407	2040418	div_lnc__NA__chr16:2040362..2040363,-	0	-	chr16	2040407	2040418	61	9.16364	+
chr16	2040431	2040443	div_lnc__NA__chr16:2040362..2040363,-	0	-	chr16	2040431	2040444	13	11.6327	+
chr16	2040433	2040441	div_lnc__NA__chr16:2040362..2040363,-	0	-	chr16	2040433	2040441	20	12.3131	+
chr16	20416024	20416025	protein_coding__p1@PDILT__chr16:20416053..20416064,-::	0	-	chr16	20416016	20416025	26	11.2545	-
chr16	20416029	20416040	protein_coding__p1@PDILT__chr16:20416053..20416064,-::	0	-	chr16	20416029	20416040	71	11.6897	-
chr16	20416037	20416055	protein_coding__p1@PDILT__chr16:20416053..20416064,-::	0	-	chr16	20416037	20416055	185	10.9111	+
chr16	20416038	20416053	protein_coding__p1@PDILT__chr16:20416053..20416064,-::	0	-	chr16	20416038	20416053	185	10.3778	+
chr16	20416075	20416089	protein_coding__p1@PDILT__chr16:20416053..20416064,-::	0	-	chr16	20416075	20416089	52	8.35714	+
chr16	20416087	20416097	protein_coding__p1@PDILT__chr16:20416053..20416064,-::	0	-	chr16	20416087	20416097	13	11.8539	-
chr16	20416107	20416115	protein_coding__p1@PDILT__chr16:20416053..20416064,-::	0	-	chr16	20416107	20416115	165	13.6721	+
chr16	20416107	20416116	protein_coding__p1@PDILT__chr16:20416053..20416064,-::	0	-	chr16	20416107	20416116	192	11.6463	+
chr16	20416127	20416139	protein_coding__p1@PDILT__chr16:20416053..20416064,-::	0	-	chr16	20416127	20416146	24	14.4839	-
chr16	20420775	20420788	protein_coding__p1@ACSM5__chr16:20420849..20420867,+::	0	+	chr16	20420773	20420788	144	12.7091	-
chr16	20420791	20420806	protein_coding__p1@ACSM5__chr16:20420849..20420867,+::	0	+	chr16	20420791	20420806	10	8.95714	-
chr16	20420798	20420817	protein_coding__p1@ACSM5__chr16:20420849..20420867,+::	0	+	chr16	20420798	20420817	58	9.19672	+
chr16	20420817	20420828	protein_coding__p1@ACSM5__chr16:20420849..20420867,+::	0	+	chr16	20420817	20420828	103	11.7959	-
chr16	20420817	20420828	protein_coding__p1@ACSM5__chr16:20420849..20420867,+::	0	+	chr16	20420817	20420828	103	11.8776	-
chr16	20420818	20420828	protein_coding__p1@ACSM5__chr16:20420849..20420867,+::	0	+	chr16	20420818	20420828	103	10.8429	-
chr16	20420818	20420828	protein_coding__p1@ACSM5__chr16:20420849..20420867,+::	0	+	chr16	20420818	20420828	103	11.5172	-
chr16	20420818	20420828	protein_coding__p1@ACSM5__chr16:20420849..20420867,+::	0	+	chr16	20420818	20420828	103	9.94545	-
chr16	20420818	20420831	protein_coding__p1@ACSM5__chr16:20420849..20420867,+::	0	+	chr16	20420818	20420831	103	11.2653	+
chr16	20420837	20420856	protein_coding__p1@ACSM5__chr16:20420849..20420867,+::	0	+	chr16	20420837	20420856	58	8.67213	-
chr16	20420872	20420887	protein_coding__p1@ACSM5__chr16:20420849..20420867,+::	0	+	chr16	20420872	20420887	48	9.58182	-
chr16	20420883	20420890	protein_coding__p1@ACSM5__chr16:20420849..20420867,+::	0	+	chr16	20420883	20420894	205	12.3966	+
chr16	20462799	20462809	protein_coding__p1@ACSM2A__chr16:20462841..20462865,+::	0	+	chr16	20462799	20462809	102	11.0455	-
chr16	20462803	20462814	protein_coding__p1@ACSM2A__chr16:20462841..20462865,+::	0	+	chr16	20462803	20462814	68	17.4	-
chr16	20462837	20462844	protein_coding__p1@ACSM2A__chr16:20462841..20462865,+::	0	+	chr16	20462837	20462844	99	10.3111	-
chr16	20462838	20462853	protein_coding__p1@ACSM2A__chr16:20462841..20462865,+::	0	+	chr16	20462838	20462853	196	14.3636	+
chr16	20462839	20462852	protein_coding__p1@ACSM2A__chr16:20462841..20462865,+::	0	+	chr16	20462839	20462852	196	15	-
chr16	20498055	20498056	protein_coding__p@chr16:20498126..20498143,+__chr16:20498126..20498143,+::	0	+	chr16	20498041	20498056	206	11.1127	-
chr16	20498055	20498057	protein_coding__p@chr16:20498126..20498143,+__chr16:20498126..20498143,+::	0	+	chr16	20498036	20498057	140	12.2419	+
chr16	20498055	20498063	protein_coding__p@chr16:20498126..20498143,+__chr16:20498126..20498143,+::	0	+	chr16	20498049	20498063	52	9.58163	-
chr16	20498056	20498071	protein_coding__p@chr16:20498126..20498143,+__chr16:20498126..20498143,+::	0	+	chr16	20498056	20498071	8	12.7115	-
chr16	20498113	20498123	protein_coding__p@chr16:20498126..20498143,+__chr16:20498126..20498143,+::	0	+	chr16	20498113	20498123	163	11.1034	+
chr16	20498114	20498128	protein_coding__p@chr16:20498126..20498143,+__chr16:20498126..20498143,+::	0	+	chr16	20498114	20498128	221	7.74157	-
chr16	20498163	20498170	protein_coding__p@chr16:20498126..20498143,+__chr16:20498126..20498143,+::	0	+	chr16	20498163	20498178	144	9.83636	+
chr16	20498164	20498170	protein_coding__p@chr16:20498126..20498143,+__chr16:20498126..20498143,+::	0	+	chr16	20498164	20498178	215	11.0727	+
chr16	20498164	20498170	protein_coding__p@chr16:20498126..20498143,+__chr16:20498126..20498143,+::	0	+	chr16	20498164	20498179	214	12	+
chr16	20498166	20498170	protein_coding__p@chr16:20498126..20498143,+__chr16:20498126..20498143,+::	0	+	chr16	20498166	20498176	163	11.6379	-
chr1	62057363	62057373	Enhancer__chr1:62057030-62057430	0	+	chr1	62057363	62057373	138	11.129	-
chr1	62057363	62057373	Enhancer__chr1:62057030-62057430	0	+	chr1	62057363	62057373	138	11.1935	-
chr1	62057401	62057409	Enhancer__chr1:62057030-62057430	0	+	chr1	62057401	62057409	92	10.8571	+
chr1	62057401	62057409	Enhancer__chr1:62057030-62057430	0	+	chr1	62057401	62057409	92	11.9388	+
chr1	62057401	62057411	Enhancer__chr1:62057030-62057430	0	+	chr1	62057401	62057411	92	10.5106	+
chr1	62057453	62057462	Enhancer__chr1:62057030-62057430	0	+	chr1	62057453	62057462	190	11.6538	+
chr1	62057453	62057463	Enhancer__chr1:62057030-62057430	0	+	chr1	62057453	62057463	190	10.5254	+
chr1	62057453	62057463	Enhancer__chr1:62057030-62057430	0	+	chr1	62057453	62057463	190	11.1132	+
chr1	62057454	62057462	Enhancer__chr1:62057030-62057430	0	+	chr1	62057454	62057462	157	9.98077	+
chr1	62057454	62057462	Enhancer__chr1:62057030-62057430	0	+	chr1	62057454	62057462	190	11.3617	+
chr1	62057454	62057462	Enhancer__chr1:62057030-62057430	0	+	chr1	62057454	62057462	190	11.8511	+
chr1	62057454	62057462	Enhancer__chr1:62057030-62057430	0	+	chr1	62057454	62057462	190	12.1455	+
chr1	62057454	62057464	Enhancer__chr1:62057030-62057430	0	+	chr1	62057454	62057465	191	11.7586	-
chr1	62057461	62057464	Enhancer__chr1:62057030-62057430	0	+	chr1	62057461	62057476	206	12.0423	-
chr1	62057462	62057464	Enhancer__chr1:62057030-62057430	0	+	chr1	62057462	62057473	206	10.7727	-
chr16	20587678	20587693	protein_coding__NA__chr16:20587665..20587692,-::	0	-	chr16	20587678	20587693	196	14.3636	-
chr16	20587679	20587692	protein_coding__NA__chr16:20587665..20587692,-::	0	-	chr16	20587679	20587692	196	15	+
chr16	20587687	20587694	protein_coding__NA__chr16:20587665..20587692,-::	0	-	chr16	20587687	20587694	99	10.3111	+
chr16	20587717	20587728	protein_coding__NA__chr16:20587665..20587692,-::	0	-	chr16	20587717	20587728	68	17.4	+
chr16	20587722	20587732	protein_coding__NA__chr16:20587665..20587692,-::	0	-	chr16	20587722	20587732	102	11.0455	+
chr16	2059807	2059821	div_pc__p1@ZNF598__chr16:2059797..2059837,-::	0	-	chr16	2059807	2059821	35	12.931	+
chr16	2059807	2059821	div_pc__p@chr16:2059872..2059927,+__chr16:2059872..2059927,+::	0	+	chr16	2059807	2059821	35	12.931	+
chr16	2059807	2059822	div_pc__p1@ZNF598__chr16:2059797..2059837,-::	0	-	chr16	2059807	2059822	35	7.72131	+
chr16	2059807	2059822	div_pc__p@chr16:2059872..2059927,+__chr16:2059872..2059927,+::	0	+	chr16	2059807	2059822	35	7.72131	+
chr16	2059808	2059822	div_pc__p1@ZNF598__chr16:2059797..2059837,-::	0	-	chr16	2059808	2059822	38	12.6346	+
chr16	2059808	2059822	div_pc__p@chr16:2059872..2059927,+__chr16:2059872..2059927,+::	0	+	chr16	2059808	2059822	38	12.6346	+
chr16	2059808	2059823	div_pc__p1@ZNF598__chr16:2059797..2059837,-::	0	-	chr16	2059808	2059823	37	18.8793	+
chr16	2059808	2059823	div_pc__p@chr16:2059872..2059927,+__chr16:2059872..2059927,+::	0	+	chr16	2059808	2059823	37	18.8793	+
chr16	2059813	2059824	div_pc__p1@ZNF598__chr16:2059797..2059837,-::	0	-	chr16	2059813	2059824	135	14.1967	-
chr16	2059813	2059824	div_pc__p@chr16:2059872..2059927,+__chr16:2059872..2059927,+::	0	+	chr16	2059813	2059824	135	14.1967	-
chr16	2059814	2059825	div_pc__p1@ZNF598__chr16:2059797..2059837,-::	0	-	chr16	2059814	2059825	135	13.1818	+
chr16	2059814	2059825	div_pc__p@chr16:2059872..2059927,+__chr16:2059872..2059927,+::	0	+	chr16	2059814	2059825	135	13.1818	+
chr16	2059815	2059825	div_pc__p1@ZNF598__chr16:2059797..2059837,-::	0	-	chr16	2059815	2059825	135	10.7308	-
chr16	2059815	2059825	div_pc__p@chr16:2059872..2059927,+__chr16:2059872..2059927,+::	0	+	chr16	2059815	2059825	135	10.7308	-
chr16	2059815	2059827	div_pc__p1@ZNF598__chr16:2059797..2059837,-::	0	-	chr16	2059815	2059827	135	9.18033	-
chr16	2059815	2059827	div_pc__p@chr16:2059872..2059927,+__chr16:2059872..2059927,+::	0	+	chr16	2059815	2059827	135	9.18033	-
chr16	2059819	2059828	div_pc__p1@ZNF598__chr16:2059797..2059837,-::	0	-	chr16	2059819	2059828	27	10.4474	-
chr16	2059819	2059828	div_pc__p@chr16:2059872..2059927,+__chr16:2059872..2059927,+::	0	+	chr16	2059819	2059828	27	10.4474	-
chr16	2059828	2059836	div_pc__p1@ZNF598__chr16:2059797..2059837,-::	0	-	chr16	2059828	2059836	174	12.3443	-
chr16	2059828	2059836	div_pc__p@chr16:2059872..2059927,+__chr16:2059872..2059927,+::	0	+	chr16	2059828	2059836	174	12.3443	-
chr16	2059835	2059846	div_pc__p1@ZNF598__chr16:2059797..2059837,-::	0	-	chr16	2059835	2059846	34	15.4091	+
chr16	2059835	2059846	div_pc__p@chr16:2059872..2059927,+__chr16:2059872..2059927,+::	0	+	chr16	2059835	2059846	34	15.4091	+
chr16	2059836	2059846	div_pc__p1@ZNF598__chr16:2059797..2059837,-::	0	-	chr16	2059836	2059846	34	15.8776	+
chr16	2059836	2059846	div_pc__p1@ZNF598__chr16:2059797..2059837,-::	0	-	chr16	2059836	2059846	35	16.5612	-
chr16	2059836	2059846	div_pc__p@chr16:2059872..2059927,+__chr16:2059872..2059927,+::	0	+	chr16	2059836	2059846	34	15.8776	+
chr16	2059836	2059846	div_pc__p@chr16:2059872..2059927,+__chr16:2059872..2059927,+::	0	+	chr16	2059836	2059846	35	16.5612	-
chr16	2059861	2059872	div_pc__p1@ZNF598__chr16:2059797..2059837,-::	0	-	chr16	2059861	2059872	61	10.5091	-
chr16	2059861	2059872	div_pc__p@chr16:2059872..2059927,+__chr16:2059872..2059927,+::	0	+	chr16	2059861	2059872	61	10.5091	-
chr16	2059877	2059888	div_pc__p1@ZNF598__chr16:2059797..2059837,-::	0	-	chr16	2059877	2059888	135	13.8525	-
chr16	2059877	2059888	div_pc__p@chr16:2059872..2059927,+__chr16:2059872..2059927,+::	0	+	chr16	2059877	2059888	135	13.8525	-
chr16	2059878	2059889	div_pc__p1@ZNF598__chr16:2059797..2059837,-::	0	-	chr16	2059878	2059889	135	13.3818	+
chr16	2059878	2059889	div_pc__p@chr16:2059872..2059927,+__chr16:2059872..2059927,+::	0	+	chr16	2059878	2059889	135	13.3818	+
chr16	2059878	2059891	div_pc__p1@ZNF598__chr16:2059797..2059837,-::	0	-	chr16	2059878	2059891	135	10.3793	-
chr16	2059878	2059891	div_pc__p@chr16:2059872..2059927,+__chr16:2059872..2059927,+::	0	+	chr16	2059878	2059891	135	10.3793	-
chr16	2059879	2059889	div_pc__p1@ZNF598__chr16:2059797..2059837,-::	0	-	chr16	2059879	2059889	135	11.2545	-
chr16	2059879	2059889	div_pc__p1@ZNF598__chr16:2059797..2059837,-::	0	-	chr16	2059879	2059889	135	12.4038	-
chr16	2059879	2059889	div_pc__p1@ZNF598__chr16:2059797..2059837,-::	0	-	chr16	2059879	2059889	135	9.87234	-
chr16	2059879	2059889	div_pc__p@chr16:2059872..2059927,+__chr16:2059872..2059927,+::	0	+	chr16	2059879	2059889	135	11.2545	-
chr16	2059879	2059889	div_pc__p@chr16:2059872..2059927,+__chr16:2059872..2059927,+::	0	+	chr16	2059879	2059889	135	12.4038	-
chr16	2059879	2059889	div_pc__p@chr16:2059872..2059927,+__chr16:2059872..2059927,+::	0	+	chr16	2059879	2059889	135	9.87234	-
chr16	2059879	2059890	div_pc__p1@ZNF598__chr16:2059797..2059837,-::	0	-	chr16	2059879	2059890	135	12.4182	-
chr16	2059879	2059890	div_pc__p@chr16:2059872..2059927,+__chr16:2059872..2059927,+::	0	+	chr16	2059879	2059890	135	12.4182	-
chr16	2059879	2059891	div_pc__p1@ZNF598__chr16:2059797..2059837,-::	0	-	chr16	2059879	2059891	135	10.8364	-
chr16	2059879	2059891	div_pc__p1@ZNF598__chr16:2059797..2059837,-::	0	-	chr16	2059879	2059891	135	11.7377	-
chr16	2059879	2059891	div_pc__p1@ZNF598__chr16:2059797..2059837,-::	0	-	chr16	2059879	2059891	135	9.95082	-
chr16	2059879	2059891	div_pc__p@chr16:2059872..2059927,+__chr16:2059872..2059927,+::	0	+	chr16	2059879	2059891	135	10.8364	-
chr16	2059879	2059891	div_pc__p@chr16:2059872..2059927,+__chr16:2059872..2059927,+::	0	+	chr16	2059879	2059891	135	11.7377	-
chr16	2059879	2059891	div_pc__p@chr16:2059872..2059927,+__chr16:2059872..2059927,+::	0	+	chr16	2059879	2059891	135	9.95082	-
chr16	20621435	20621442	protein_coding__NA__chr16:20621461..20621474,+::	0	+	chr16	20621435	20621442	137	11.2333	+
chr16	20621435	20621445	protein_coding__NA__chr16:20621461..20621474,+::	0	+	chr16	20621435	20621445	135	10.7308	+
chr16	20621494	20621496	protein_coding__NA__chr16:20621461..20621474,+::	0	+	chr16	20621494	20621502	190	11.0182	-
chr16	20621494	20621496	protein_coding__NA__chr16:20621461..20621474,+::	0	+	chr16	20621494	20621503	190	11.1346	-
chr16	20708964	20708972	protein_coding__NA__chr16:20708998..20709009,-::	0	-	chr16	20708961	20708972	206	11.5102	+
chr16	20708999	20709009	protein_coding__NA__chr16:20708998..20709009,-::	0	-	chr16	20708999	20709009	149	12.9355	-
chr16	20709001	20709008	protein_coding__NA__chr16:20708998..20709009,-::	0	-	chr16	20709001	20709008	136	12.2022	-
chr16	20709046	20709056	protein_coding__NA__chr16:20708998..20709009,-::	0	-	chr16	20709046	20709056	103	10.7273	-
chr16	20709046	20709056	protein_coding__NA__chr16:20708998..20709009,-::	0	-	chr16	20709046	20709056	109	11.2195	+
chr16	20709046	20709056	protein_coding__NA__chr16:20708998..20709009,-::	0	-	chr16	20709046	20709056	110	10.8939	+
chr16	20709046	20709056	protein_coding__NA__chr16:20708998..20709009,-::	0	-	chr16	20709046	20709056	82	10.6404	+
chr16	20709046	20709056	protein_coding__NA__chr16:20708998..20709009,-::	0	-	chr16	20709046	20709056	82	12.2805	-
chr16	20709046	20709057	protein_coding__NA__chr16:20708998..20709009,-::	0	-	chr16	20709046	20709057	109	10.7959	+
chr16	20709046	20709057	protein_coding__NA__chr16:20708998..20709009,-::	0	-	chr16	20709046	20709057	110	11.9592	+
chr16	20709065	20709079	protein_coding__NA__chr16:20708998..20709009,-::	0	-	chr16	20709065	20709079	117	8	+
chr1	62072504	62072518	Enhancer__chr1:62072423-62072573	0	+	chr1	62072504	62072518	145	11.7586	-
chr1	62072505	62072519	Enhancer__chr1:62072423-62072573	0	+	chr1	62072505	62072519	123	11	+
chr1	62072507	62072518	Enhancer__chr1:62072423-62072573	0	+	chr1	62072507	62072518	146	10.3273	-
chr1	62072515	62072529	Enhancer__chr1:62072423-62072573	0	+	chr1	62072515	62072529	56	9.87879	+
chr1	62072564	62072575	Enhancer__chr1:62072423-62072573	0	+	chr1	62072564	62072575	68	13.8364	+
chr1	62072606	62072607	Enhancer__chr1:62072423-62072573	0	+	chr1	62072606	62072617	205	12.3793	+
chr16	20753392	20753407	protein_coding__NA__chr16:20753392..20753430,-::	0	-	chr16	20753392	20753407	94	7.11475	-
chr16	20753443	20753452	protein_coding__NA__chr16:20753392..20753430,-::	0	-	chr16	20753443	20753452	168	11.0323	+
chr16	20753446	20753461	protein_coding__NA__chr16:20753392..20753430,-::	0	-	chr16	20753446	20753461	196	12.8442	+
chr16	20753447	20753460	protein_coding__NA__chr16:20753392..20753430,-::	0	-	chr16	20753447	20753460	196	12	+
chr16	20753448	20753464	protein_coding__NA__chr16:20753392..20753430,-::	0	-	chr16	20753448	20753464	196	8.96364	+
chr16	20753450	20753463	protein_coding__NA__chr16:20753392..20753430,-::	0	-	chr16	20753450	20753463	196	10.5941	-
chr16	20753455	20753469	protein_coding__NA__chr16:20753392..20753430,-::	0	-	chr16	20753455	20753469	6	-0.472727	-
chr16	20753482	20753490	protein_coding__NA__chr16:20753392..20753430,-::	0	-	chr16	20753482	20753490	165	12.6066	-
chr16	20753497	20753506	protein_coding__NA__chr16:20753392..20753430,-::	0	-	chr16	20753497	20753512	94	9.86885	+
chr16	2075484	2075488	protein_coding__NA__chr16:2075552..2075565,+::	0	+	chr16	2075472	2075488	223	5.62295	+
chr16	2075484	2075499	protein_coding__NA__chr16:2075552..2075565,+::	0	+	chr16	2075484	2075499	53	21.0899	+
chr16	2075485	2075499	protein_coding__NA__chr16:2075552..2075565,+::	0	+	chr16	2075485	2075499	49	7.2459	-
chr16	2075486	2075502	protein_coding__NA__chr16:2075552..2075565,+::	0	+	chr16	2075486	2075502	73	0.0862069	+
chr16	2075508	2075519	protein_coding__NA__chr16:2075552..2075565,+::	0	+	chr16	2075508	2075519	61	9.58182	+
chr16	2075512	2075521	protein_coding__NA__chr16:2075552..2075565,+::	0	+	chr16	2075512	2075521	27	10.3553	+
chr16	2075513	2075525	protein_coding__NA__chr16:2075552..2075565,+::	0	+	chr16	2075513	2075525	55	12.5636	+
chr16	2075513	2075525	protein_coding__NA__chr16:2075552..2075565,+::	0	+	chr16	2075513	2075525	55	12.5714	+
chr16	2075526	2075546	protein_coding__NA__chr16:2075552..2075565,+::	0	+	chr16	2075526	2075546	72	6.15596	-
chr16	2075533	2075549	protein_coding__NA__chr16:2075552..2075565,+::	0	+	chr16	2075533	2075549	32	9.56364	-
chr16	2075535	2075547	protein_coding__NA__chr16:2075552..2075565,+::	0	+	chr16	2075535	2075547	39	10.6935	-
chr16	2075536	2075546	protein_coding__NA__chr16:2075552..2075565,+::	0	+	chr16	2075536	2075546	34	13.9796	-
chr16	2075536	2075546	protein_coding__NA__chr16:2075552..2075565,+::	0	+	chr16	2075536	2075546	35	13.2143	+
chr16	2075536	2075547	protein_coding__NA__chr16:2075552..2075565,+::	0	+	chr16	2075536	2075547	34	13.8939	-
chr16	2075538	2075552	protein_coding__NA__chr16:2075552..2075565,+::	0	+	chr16	2075538	2075552	38	16.0192	-
chr16	2075540	2075549	protein_coding__NA__chr16:2075552..2075565,+::	0	+	chr16	2075540	2075549	27	9.96053	-
chr16	2075556	2075570	protein_coding__NA__chr16:2075552..2075565,+::	0	+	chr16	2075556	2075570	52	9.43878	-
chr16	2075559	2075580	protein_coding__NA__chr16:2075552..2075565,+::	0	+	chr16	2075559	2075580	31	5.68367	+
chr16	2075578	2075589	protein_coding__NA__chr16:2075552..2075565,+::	0	+	chr16	2075578	2075589	64	12.3793	+
chr16	20817696	20817707	protein_coding__p8@LOC81691__chr16:20817746..20817755,+::	0	+	chr16	20817696	20817707	35	14.0862	+
chr16	20817697	20817712	protein_coding__p8@LOC81691__chr16:20817746..20817755,+::	0	+	chr16	20817697	20817712	32	5.67241	+
chr16	20817699	20817714	protein_coding__p8@LOC81691__chr16:20817746..20817755,+::	0	+	chr16	20817699	20817714	10	9.68571	-
chr16	20817707	20817719	protein_coding__p8@LOC81691__chr16:20817746..20817755,+::	0	+	chr16	20817707	20817719	135	10.7705	+
chr16	20817707	20817719	protein_coding__p8@LOC81691__chr16:20817746..20817755,+::	0	+	chr16	20817707	20817719	135	10.8197	+
chr16	20817708	20817719	protein_coding__p8@LOC81691__chr16:20817746..20817755,+::	0	+	chr16	20817708	20817719	135	10.8727	+
chr16	20817710	20817721	protein_coding__p8@LOC81691__chr16:20817746..20817755,+::	0	+	chr16	20817710	20817721	135	10.459	+
chr16	20817722	20817737	protein_coding__p8@LOC81691__chr16:20817746..20817755,+::	0	+	chr16	20817722	20817737	108	10.3333	-
chr16	20817729	20817739	protein_coding__p8@LOC81691__chr16:20817746..20817755,+::	0	+	chr16	20817729	20817739	108	9.89516	-
chr16	20817743	20817754	protein_coding__p8@LOC81691__chr16:20817746..20817755,+::	0	+	chr16	20817743	20817754	120	10.8182	+
chr16	20817767	20817777	protein_coding__p8@LOC81691__chr16:20817746..20817755,+::	0	+	chr16	20817767	20817777	149	10.9516	+
chr16	20817768	20817775	protein_coding__p8@LOC81691__chr16:20817746..20817755,+::	0	+	chr16	20817768	20817775	136	12.2022	+
chr16	20817776	20817785	protein_coding__p8@LOC81691__chr16:20817746..20817755,+::	0	+	chr16	20817776	20817787	103	13.8776	-
chr16	20817776	20817785	protein_coding__p8@LOC81691__chr16:20817746..20817755,+::	0	+	chr16	20817776	20817787	103	14.3469	-
chr16	20817777	20817785	protein_coding__p8@LOC81691__chr16:20817746..20817755,+::	0	+	chr16	20817777	20817787	103	10.2714	+
chr16	20817777	20817785	protein_coding__p8@LOC81691__chr16:20817746..20817755,+::	0	+	chr16	20817777	20817790	103	12.9184	+
chr16	20817782	20817785	protein_coding__p8@LOC81691__chr16:20817746..20817755,+::	0	+	chr16	20817782	20817794	135	10.3934	+
chr16	20817782	20817785	protein_coding__p8@LOC81691__chr16:20817746..20817755,+::	0	+	chr16	20817782	20817794	135	11.2182	+
chr16	20817782	20817785	protein_coding__p8@LOC81691__chr16:20817746..20817755,+::	0	+	chr16	20817782	20817794	135	11.2787	+
chr16	20817782	20817785	protein_coding__p8@LOC81691__chr16:20817746..20817755,+::	0	+	chr16	20817782	20817795	135	9.94828	+
chr16	20817783	20817785	protein_coding__p8@LOC81691__chr16:20817746..20817755,+::	0	+	chr16	20817783	20817794	135	11.7818	+
chr16	20817784	20817785	protein_coding__p8@LOC81691__chr16:20817746..20817755,+::	0	+	chr16	20817784	20817794	135	11.5577	+
chr16	20817784	20817785	protein_coding__p8@LOC81691__chr16:20817746..20817755,+::	0	+	chr16	20817784	20817794	135	12.7818	+
chr16	20817784	20817785	protein_coding__p8@LOC81691__chr16:20817746..20817755,+::	0	+	chr16	20817784	20817794	135	12.8793	+
chr16	20817784	20817785	protein_coding__p8@LOC81691__chr16:20817746..20817755,+::	0	+	chr16	20817784	20817794	135	12.9273	+
chr16	20817784	20817785	protein_coding__p8@LOC81691__chr16:20817746..20817755,+::	0	+	chr16	20817784	20817794	135	12.9362	+
chr16	20817784	20817785	protein_coding__p8@LOC81691__chr16:20817746..20817755,+::	0	+	chr16	20817784	20817794	135	13.069	+
chr16	20817784	20817785	protein_coding__p8@LOC81691__chr16:20817746..20817755,+::	0	+	chr16	20817784	20817794	135	13.2143	+
chr16	20817784	20817785	protein_coding__p8@LOC81691__chr16:20817746..20817755,+::	0	+	chr16	20817784	20817794	135	13.3091	+
chr16	20817784	20817785	protein_coding__p8@LOC81691__chr16:20817746..20817755,+::	0	+	chr16	20817784	20817794	135	13.3803	+
chr16	20817784	20817785	protein_coding__p8@LOC81691__chr16:20817746..20817755,+::	0	+	chr16	20817784	20817794	135	13.4038	+
chr16	20817784	20817785	protein_coding__p8@LOC81691__chr16:20817746..20817755,+::	0	+	chr16	20817784	20817794	135	13.8621	+
chr16	20817784	20817785	protein_coding__p8@LOC81691__chr16:20817746..20817755,+::	0	+	chr16	20817784	20817794	135	14.8298	+
chr16	20817784	20817785	protein_coding__p8@LOC81691__chr16:20817746..20817755,+::	0	+	chr16	20817784	20817795	135	15.8727	-
chr16	20911125	20911126	div_pc__p4@LYRM1__chr16:20911174..20911242,+::	0	+	chr16	20911109	20911126	196	10.7381	-
chr16	20911125	20911127	div_pc__p4@LYRM1__chr16:20911174..20911242,+::	0	+	chr16	20911114	20911127	196	17.0909	+
chr16	20911125	20911128	div_pc__p4@LYRM1__chr16:20911174..20911242,+::	0	+	chr16	20911113	20911128	196	15.9481	+
chr16	20911129	20911143	div_pc__p4@LYRM1__chr16:20911174..20911242,+::	0	+	chr16	20911129	20911143	49	7.60656	-
chr16	20911133	20911143	div_pc__p4@LYRM1__chr16:20911174..20911242,+::	0	+	chr16	20911133	20911143	44	11.7213	+
chr16	20911133	20911145	div_pc__p4@LYRM1__chr16:20911174..20911242,+::	0	+	chr16	20911133	20911145	35	12.5263	-
chr16	20911133	20911147	div_pc__p4@LYRM1__chr16:20911174..20911242,+::	0	+	chr16	20911133	20911147	38	14.2885	-
chr16	20911134	20911144	div_pc__p4@LYRM1__chr16:20911174..20911242,+::	0	+	chr16	20911134	20911144	50	12.0917	-
chr16	20911136	20911147	div_pc__p4@LYRM1__chr16:20911174..20911242,+::	0	+	chr16	20911136	20911147	35	12.7561	-
chr16	20911136	20911147	div_pc__p4@LYRM1__chr16:20911174..20911242,+::	0	+	chr16	20911136	20911147	35	13.2241	-
chr16	20911136	20911147	div_pc__p4@LYRM1__chr16:20911174..20911242,+::	0	+	chr16	20911136	20911147	37	15.5769	-
chr16	20911137	20911147	div_pc__p4@LYRM1__chr16:20911174..20911242,+::	0	+	chr16	20911137	20911147	34	14.8367	-
chr16	20911140	20911150	div_pc__p4@LYRM1__chr16:20911174..20911242,+::	0	+	chr16	20911140	20911150	50	11.8807	-
chr16	20911143	20911154	div_pc__p4@LYRM1__chr16:20911174..20911242,+::	0	+	chr16	20911143	20911154	64	13.5517	+
chr16	20911153	20911162	div_pc__p4@LYRM1__chr16:20911174..20911242,+::	0	+	chr16	20911153	20911162	27	10.3158	-
chr16	20911153	20911168	div_pc__p4@LYRM1__chr16:20911174..20911242,+::	0	+	chr16	20911153	20911168	10	9.11429	+
chr16	20911170	20911183	div_pc__p4@LYRM1__chr16:20911174..20911242,+::	0	+	chr16	20911170	20911183	46	1.40816	+
chr16	20911185	20911204	div_pc__p4@LYRM1__chr16:20911174..20911242,+::	0	+	chr16	20911185	20911204	58	8.68852	-
chr16	20911189	20911204	div_pc__p4@LYRM1__chr16:20911174..20911242,+::	0	+	chr16	20911189	20911204	53	9.17978	-
chr16	20911190	20911202	div_pc__p4@LYRM1__chr16:20911174..20911242,+::	0	+	chr16	20911190	20911202	55	12.5612	+
chr16	20911190	20911202	div_pc__p4@LYRM1__chr16:20911174..20911242,+::	0	+	chr16	20911190	20911202	55	12.7455	+
chr16	20911190	20911204	div_pc__p4@LYRM1__chr16:20911174..20911242,+::	0	+	chr16	20911190	20911204	52	14.9286	-
chr16	20911212	20911229	div_pc__p4@LYRM1__chr16:20911174..20911242,+::	0	+	chr16	20911212	20911229	23	0.636364	-
chr16	20911212	20911229	div_pc__p4@LYRM1__chr16:20911174..20911242,+::	0	+	chr16	20911212	20911229	23	4.92727	-
chr16	20911645	20911646	div_pc__p1@DCUN1D3__chr16:20911641..20911720,-::	0	-	chr16	20911631	20911646	32	7.27586	+
chr16	20911645	20911647	div_pc__p1@DCUN1D3__chr16:20911641..20911720,-::	0	-	chr16	20911633	20911647	38	13.9808	+
chr16	20911657	20911671	div_pc__p1@DCUN1D3__chr16:20911641..20911720,-::	0	-	chr16	20911657	20911671	38	12.7308	+
chr16	20911660	20911674	div_pc__p1@DCUN1D3__chr16:20911641..20911720,-::	0	-	chr16	20911660	20911674	38	13.7308	+
chr16	20911680	20911692	div_pc__p1@DCUN1D3__chr16:20911641..20911720,-::	0	-	chr16	20911680	20911692	40	11.1429	+
chr16	20911705	20911722	div_pc__p1@DCUN1D3__chr16:20911641..20911720,-::	0	-	chr16	20911705	20911722	35	23.4	+
chr16	20911707	20911718	div_pc__p1@DCUN1D3__chr16:20911641..20911720,-::	0	-	chr16	20911707	20911718	34	11.6364	+
chr16	20911707	20911721	div_pc__p1@DCUN1D3__chr16:20911641..20911720,-::	0	-	chr16	20911707	20911721	35	16.9828	+
chr16	20911707	20911722	div_pc__p1@DCUN1D3__chr16:20911641..20911720,-::	0	-	chr16	20911707	20911722	35	10.4426	+
chr16	20911708	20911718	div_pc__p1@DCUN1D3__chr16:20911641..20911720,-::	0	-	chr16	20911708	20911718	34	17	+
chr16	20911708	20911718	div_pc__p1@DCUN1D3__chr16:20911641..20911720,-::	0	-	chr16	20911708	20911718	35	16.1837	-
chr16	20911708	20911719	div_pc__p1@DCUN1D3__chr16:20911641..20911720,-::	0	-	chr16	20911708	20911719	35	15.9837	+
chr16	20911708	20911719	div_pc__p1@DCUN1D3__chr16:20911641..20911720,-::	0	-	chr16	20911708	20911719	35	18.2414	+
chr16	20911708	20911719	div_pc__p1@DCUN1D3__chr16:20911641..20911720,-::	0	-	chr16	20911708	20911719	37	19.1538	+
chr16	20911708	20911720	div_pc__p1@DCUN1D3__chr16:20911641..20911720,-::	0	-	chr16	20911708	20911720	35	17.3158	+
chr16	20911708	20911722	div_pc__p1@DCUN1D3__chr16:20911641..20911720,-::	0	-	chr16	20911708	20911722	38	20.5385	+
chr16	20911708	20911723	div_pc__p1@DCUN1D3__chr16:20911641..20911720,-::	0	-	chr16	20911708	20911723	37	20.4138	+
chr16	20911709	20911724	div_pc__p1@DCUN1D3__chr16:20911641..20911720,-::	0	-	chr16	20911709	20911724	32	10.2414	+
chr16	20911709	20911725	div_pc__p1@DCUN1D3__chr16:20911641..20911720,-::	0	-	chr16	20911709	20911725	32	11.7818	+
chr16	20911737	20911748	div_pc__p1@DCUN1D3__chr16:20911641..20911720,-::	0	-	chr16	20911737	20911748	135	15.7705	-
chr16	20911738	20911749	div_pc__p1@DCUN1D3__chr16:20911641..20911720,-::	0	-	chr16	20911738	20911749	135	16.1273	+
chr16	20911738	20911751	div_pc__p1@DCUN1D3__chr16:20911641..20911720,-::	0	-	chr16	20911738	20911751	135	12.1897	-
chr16	20911739	20911749	div_pc__p1@DCUN1D3__chr16:20911641..20911720,-::	0	-	chr16	20911739	20911749	135	14.2	-
chr16	20911739	20911749	div_pc__p1@DCUN1D3__chr16:20911641..20911720,-::	0	-	chr16	20911739	20911749	135	15.0172	-
chr16	20911739	20911749	div_pc__p1@DCUN1D3__chr16:20911641..20911720,-::	0	-	chr16	20911739	20911749	135	15.4545	-
chr16	20911739	20911749	div_pc__p1@DCUN1D3__chr16:20911641..20911720,-::	0	-	chr16	20911739	20911749	135	15.5192	-
chr16	20911739	20911749	div_pc__p1@DCUN1D3__chr16:20911641..20911720,-::	0	-	chr16	20911739	20911749	135	16.0545	-
chr16	20911739	20911749	div_pc__p1@DCUN1D3__chr16:20911641..20911720,-::	0	-	chr16	20911739	20911749	135	16.0769	-
chr16	20911739	20911749	div_pc__p1@DCUN1D3__chr16:20911641..20911720,-::	0	-	chr16	20911739	20911749	135	16.2586	-
chr16	20911739	20911749	div_pc__p1@DCUN1D3__chr16:20911641..20911720,-::	0	-	chr16	20911739	20911749	135	16.2931	-
chr16	20911739	20911749	div_pc__p1@DCUN1D3__chr16:20911641..20911720,-::	0	-	chr16	20911739	20911749	135	16.8592	-
chr16	20911739	20911749	div_pc__p1@DCUN1D3__chr16:20911641..20911720,-::	0	-	chr16	20911739	20911749	135	16.9787	-
chr16	20911739	20911749	div_pc__p1@DCUN1D3__chr16:20911641..20911720,-::	0	-	chr16	20911739	20911749	135	17.2857	-
chr16	20911739	20911749	div_pc__p1@DCUN1D3__chr16:20911641..20911720,-::	0	-	chr16	20911739	20911749	135	17.766	-
chr16	20911739	20911750	div_pc__p1@DCUN1D3__chr16:20911641..20911720,-::	0	-	chr16	20911739	20911750	135	11.9091	-
chr16	20911739	20911750	div_pc__p1@DCUN1D3__chr16:20911641..20911720,-::	0	-	chr16	20911739	20911750	135	12.8727	-
chr16	20911739	20911750	div_pc__p1@DCUN1D3__chr16:20911641..20911720,-::	0	-	chr16	20911739	20911750	135	14.9508	-
chr16	20911739	20911751	div_pc__p1@DCUN1D3__chr16:20911641..20911720,-::	0	-	chr16	20911739	20911751	135	12.6066	-
chr16	20911739	20911751	div_pc__p1@DCUN1D3__chr16:20911641..20911720,-::	0	-	chr16	20911739	20911751	135	13.7636	-
chr16	20911739	20911751	div_pc__p1@DCUN1D3__chr16:20911641..20911720,-::	0	-	chr16	20911739	20911751	135	14.5246	-
chr16	20911741	20911752	div_pc__p1@DCUN1D3__chr16:20911641..20911720,-::	0	-	chr16	20911741	20911752	146	9.6	+
chr16	20911746	20911756	div_pc__p1@DCUN1D3__chr16:20911641..20911720,-::	0	-	chr16	20911746	20911756	131	10.8283	-
chr16	2097800	2097806	div_pc__p1@NTHL1__chr16:2097807..2097856,-::	0	-	chr16	2097791	2097806	185	11.6222	+
chr16	2097802	2097813	div_pc__p1@NTHL1__chr16:2097807..2097856,-::	0	-	chr16	2097802	2097813	63	9.94828	-
chr16	2097812	2097831	div_pc__p1@NTHL1__chr16:2097807..2097856,-::	0	-	chr16	2097812	2097831	24	11.0323	+
chr16	2097868	2097878	div_pc__p1@NTHL1__chr16:2097807..2097856,-::	0	-	chr16	2097868	2097878	110	12.0918	+
chr16	2097868	2097878	div_pc__p1@NTHL1__chr16:2097807..2097856,-::	0	-	chr16	2097868	2097878	110	14.459	+
chr16	2097868	2097879	div_pc__p1@NTHL1__chr16:2097807..2097856,-::	0	-	chr16	2097868	2097879	109	13.2041	-
chr16	2097868	2097879	div_pc__p1@NTHL1__chr16:2097807..2097856,-::	0	-	chr16	2097868	2097879	110	11.8571	-
chr16	2097869	2097878	div_pc__p1@NTHL1__chr16:2097807..2097856,-::	0	-	chr16	2097869	2097878	106	12.3708	+
chr16	2097869	2097879	div_pc__p1@NTHL1__chr16:2097807..2097856,-::	0	-	chr16	2097869	2097879	109	14.7561	-
chr16	2097869	2097879	div_pc__p1@NTHL1__chr16:2097807..2097856,-::	0	-	chr16	2097869	2097879	110	14.5714	-
chr16	2097869	2097879	div_pc__p1@NTHL1__chr16:2097807..2097856,-::	0	-	chr16	2097869	2097879	110	15.3077	-
chr16	2097869	2097879	div_pc__p1@NTHL1__chr16:2097807..2097856,-::	0	-	chr16	2097869	2097879	110	15.7576	+
chr16	2097869	2097879	div_pc__p1@NTHL1__chr16:2097807..2097856,-::	0	-	chr16	2097869	2097879	110	15.7692	-
chr16	2097869	2097879	div_pc__p1@NTHL1__chr16:2097807..2097856,-::	0	-	chr16	2097869	2097879	110	16.9808	-
chr16	2097869	2097879	div_pc__p1@NTHL1__chr16:2097807..2097856,-::	0	-	chr16	2097869	2097879	111	17.1286	+
chr16	2097869	2097879	div_pc__p1@NTHL1__chr16:2097807..2097856,-::	0	-	chr16	2097869	2097879	82	11.0732	-
chr16	2097869	2097880	div_pc__p1@NTHL1__chr16:2097807..2097856,-::	0	-	chr16	2097869	2097880	109	11.9388	+
chr16	2097869	2097880	div_pc__p1@NTHL1__chr16:2097807..2097856,-::	0	-	chr16	2097869	2097880	110	11.0408	+
chr16	2097870	2097880	div_pc__p1@NTHL1__chr16:2097807..2097856,-::	0	-	chr16	2097870	2097880	110	11.5918	-
chr16	2097870	2097880	div_pc__p1@NTHL1__chr16:2097807..2097856,-::	0	-	chr16	2097870	2097880	110	12.9836	-
chr16	2097872	2097885	div_pc__p1@NTHL1__chr16:2097807..2097856,-::	0	-	chr16	2097872	2097885	181	9.80328	+
chr16	2097890	2097900	div_pc__p1@NTHL1__chr16:2097807..2097856,-::	0	-	chr16	2097890	2097900	131	11.3131	+
chr16	2097895	2097914	div_pc__p1@NTHL1__chr16:2097807..2097856,-::	0	-	chr16	2097895	2097914	58	19.1311	+
chr16	2097898	2097915	div_pc__p1@NTHL1__chr16:2097807..2097856,-::	0	-	chr16	2097898	2097917	58	10	+
chr16	2097905	2097914	div_pc__p1@TSC2__chr16:2097970..2097997,+::	0	+	chr16	2097895	2097914	58	19.1311	+
chr16	2097905	2097917	div_pc__p1@TSC2__chr16:2097970..2097997,+::	0	+	chr16	2097898	2097917	58	10	+
chr16	2097965	2097977	div_pc__p1@TSC2__chr16:2097970..2097997,+::	0	+	chr16	2097965	2097977	135	12.0984	+
chr16	2097965	2097977	div_pc__p1@TSC2__chr16:2097970..2097997,+::	0	+	chr16	2097965	2097977	135	13.0364	+
chr16	2097965	2097977	div_pc__p1@TSC2__chr16:2097970..2097997,+::	0	+	chr16	2097965	2097977	135	14	+
chr16	2097965	2097978	div_pc__p1@TSC2__chr16:2097970..2097997,+::	0	+	chr16	2097965	2097978	135	9.24138	+
chr16	2097966	2097977	div_pc__p1@TSC2__chr16:2097970..2097997,+::	0	+	chr16	2097966	2097977	135	11.9091	+
chr16	2097966	2097977	div_pc__p1@TSC2__chr16:2097970..2097997,+::	0	+	chr16	2097966	2097977	135	12.8727	+
chr16	2097966	2097977	div_pc__p1@TSC2__chr16:2097970..2097997,+::	0	+	chr16	2097966	2097977	135	14.9508	+
chr16	2097967	2097977	div_pc__p1@TSC2__chr16:2097970..2097997,+::	0	+	chr16	2097967	2097977	135	14.2	+
chr16	2097967	2097977	div_pc__p1@TSC2__chr16:2097970..2097997,+::	0	+	chr16	2097967	2097977	135	15.0172	+
chr16	2097967	2097977	div_pc__p1@TSC2__chr16:2097970..2097997,+::	0	+	chr16	2097967	2097977	135	15.4545	+
chr16	2097967	2097977	div_pc__p1@TSC2__chr16:2097970..2097997,+::	0	+	chr16	2097967	2097977	135	15.5192	+
chr16	2097967	2097977	div_pc__p1@TSC2__chr16:2097970..2097997,+::	0	+	chr16	2097967	2097977	135	16.0545	+
chr16	2097967	2097977	div_pc__p1@TSC2__chr16:2097970..2097997,+::	0	+	chr16	2097967	2097977	135	16.0769	+
chr16	2097967	2097977	div_pc__p1@TSC2__chr16:2097970..2097997,+::	0	+	chr16	2097967	2097977	135	16.2586	+
chr16	2097967	2097977	div_pc__p1@TSC2__chr16:2097970..2097997,+::	0	+	chr16	2097967	2097977	135	16.2931	+
chr16	2097967	2097977	div_pc__p1@TSC2__chr16:2097970..2097997,+::	0	+	chr16	2097967	2097977	135	16.8592	+
chr16	2097967	2097977	div_pc__p1@TSC2__chr16:2097970..2097997,+::	0	+	chr16	2097967	2097977	135	16.9787	+
chr16	2097967	2097977	div_pc__p1@TSC2__chr16:2097970..2097997,+::	0	+	chr16	2097967	2097977	135	17.2857	+
chr16	2097967	2097977	div_pc__p1@TSC2__chr16:2097970..2097997,+::	0	+	chr16	2097967	2097977	135	17.766	+
chr16	2097967	2097978	div_pc__p1@TSC2__chr16:2097970..2097997,+::	0	+	chr16	2097967	2097978	135	16.5818	-
chr16	2097968	2097979	div_pc__p1@TSC2__chr16:2097970..2097997,+::	0	+	chr16	2097968	2097979	135	16.6721	+
chr16	2097973	2097984	div_pc__p1@TSC2__chr16:2097970..2097997,+::	0	+	chr16	2097973	2097984	44	10.1224	+
chr16	2097982	2097993	div_pc__p1@TSC2__chr16:2097970..2097997,+::	0	+	chr16	2097982	2097993	135	15.6721	-
chr16	2097983	2097994	div_pc__p1@TSC2__chr16:2097970..2097997,+::	0	+	chr16	2097983	2097994	135	16.2182	+
chr16	2097984	2097994	div_pc__p1@TSC2__chr16:2097970..2097997,+::	0	+	chr16	2097984	2097994	135	12.0769	-
chr16	2097984	2097994	div_pc__p1@TSC2__chr16:2097970..2097997,+::	0	+	chr16	2097984	2097994	135	12.1831	-
chr16	2097984	2097994	div_pc__p1@TSC2__chr16:2097970..2097997,+::	0	+	chr16	2097984	2097994	135	12.4231	-
chr16	2097984	2097994	div_pc__p1@TSC2__chr16:2097970..2097997,+::	0	+	chr16	2097984	2097994	135	12.5345	-
chr16	2097984	2097994	div_pc__p1@TSC2__chr16:2097970..2097997,+::	0	+	chr16	2097984	2097994	135	12.6727	-
chr16	2097984	2097994	div_pc__p1@TSC2__chr16:2097970..2097997,+::	0	+	chr16	2097984	2097994	135	12.8727	-
chr16	2097984	2097994	div_pc__p1@TSC2__chr16:2097970..2097997,+::	0	+	chr16	2097984	2097994	135	12.8857	-
chr16	2097984	2097994	div_pc__p1@TSC2__chr16:2097970..2097997,+::	0	+	chr16	2097984	2097994	135	12.9273	-
chr16	2097984	2097994	div_pc__p1@TSC2__chr16:2097970..2097997,+::	0	+	chr16	2097984	2097994	135	12.9362	-
chr16	2097984	2097994	div_pc__p1@TSC2__chr16:2097970..2097997,+::	0	+	chr16	2097984	2097994	135	12.9828	-
chr16	2097984	2097994	div_pc__p1@TSC2__chr16:2097970..2097997,+::	0	+	chr16	2097984	2097994	135	13.3103	-
chr16	2097984	2097994	div_pc__p1@TSC2__chr16:2097970..2097997,+::	0	+	chr16	2097984	2097994	135	13.6383	-
chr16	2097984	2097995	div_pc__p1@TSC2__chr16:2097970..2097997,+::	0	+	chr16	2097984	2097995	55	10.9818	-
chr16	2097984	2097996	div_pc__p1@TSC2__chr16:2097970..2097997,+::	0	+	chr16	2097984	2097996	135	8.29508	-
chr16	2097984	2097996	div_pc__p1@TSC2__chr16:2097970..2097997,+::	0	+	chr16	2097984	2097996	135	8.56364	-
chr16	2098001	2098015	div_pc__p1@TSC2__chr16:2097970..2097997,+::	0	+	chr16	2098001	2098015	52	11.898	+
chr16	21169919	21169933	protein_coding__p1@TMEM159__chr16:21169976..21170023,+::	0	+	chr16	21169918	21169933	37	14.6552	-
chr16	21169935	21169954	protein_coding__p1@TMEM159__chr16:21169976..21170023,+::	0	+	chr16	21169935	21169954	58	7.77049	+
chr16	21169936	21169948	protein_coding__p1@TMEM159__chr16:21169976..21170023,+::	0	+	chr16	21169936	21169948	59	17.5306	+
chr16	21169937	21169952	protein_coding__p1@TMEM159__chr16:21169976..21170023,+::	0	+	chr16	21169937	21169952	37	15.9655	-
chr16	21169938	21169952	protein_coding__p1@TMEM159__chr16:21169976..21170023,+::	0	+	chr16	21169938	21169952	38	15.6923	-
chr16	21169938	21169955	protein_coding__p1@TMEM159__chr16:21169976..21170023,+::	0	+	chr16	21169938	21169955	35	5.72727	-
chr16	21169939	21169953	protein_coding__p1@TMEM159__chr16:21169976..21170023,+::	0	+	chr16	21169939	21169953	35	9.25862	-
chr16	21169940	21169952	protein_coding__p1@TMEM159__chr16:21169976..21170023,+::	0	+	chr16	21169940	21169952	35	11.8289	-
chr16	21169940	21169955	protein_coding__p1@TMEM159__chr16:21169976..21170023,+::	0	+	chr16	21169940	21169955	10	9.07143	+
chr16	21169941	21169952	protein_coding__p1@TMEM159__chr16:21169976..21170023,+::	0	+	chr16	21169941	21169952	37	15.8269	-
chr16	21169944	21169958	protein_coding__p1@TMEM159__chr16:21169976..21170023,+::	0	+	chr16	21169944	21169958	38	12.3846	-
chr16	21169963	21169974	protein_coding__p1@TMEM159__chr16:21169976..21170023,+::	0	+	chr16	21169963	21169974	64	11.1897	-
chr16	21169986	21170007	protein_coding__p1@TMEM159__chr16:21169976..21170023,+::	0	+	chr16	21169986	21170007	130	19.9592	-
chr16	21169988	21170002	protein_coding__p1@TMEM159__chr16:21169976..21170023,+::	0	+	chr16	21169988	21170002	133	4.36364	-
chr16	21169988	21170002	protein_coding__p1@TMEM159__chr16:21169976..21170023,+::	0	+	chr16	21169988	21170002	134	15.3521	-
chr16	21169989	21170010	protein_coding__p1@TMEM159__chr16:21169976..21170023,+::	0	+	chr16	21169989	21170010	130	23.1224	-
chr16	21169991	21169998	protein_coding__p1@TMEM159__chr16:21169976..21170023,+::	0	+	chr16	21169991	21169998	137	11.2333	-
chr16	21170991	21171000	protein_coding__NA__chr16:21171008..21171026,-::	0	-	chr16	21170987	21171000	46	10.6818	+
chr16	21170991	21171000	protein_coding__NA__chr16:21171008..21171026,-::	0	-	chr16	21170987	21171000	46	6.34694	+
chr16	21171057	21171068	protein_coding__NA__chr16:21171008..21171026,-::	0	-	chr16	21171057	21171068	71	10.8103	+
chr16	21171074	21171090	protein_coding__NA__chr16:21171008..21171026,-::	0	-	chr16	21171074	21171090	32	12.1636	+
chr16	21171076	21171087	protein_coding__NA__chr16:21171008..21171026,-::	0	-	chr16	21171076	21171087	55	11.3818	+
chr16	21171105	21171106	protein_coding__NA__chr16:21171008..21171026,-::	0	-	chr16	21171105	21171117	128	14.1379	+
chr1	62119912	62119923	Enhancer__chr1:62119868-62120084	0	+	chr1	62119907	62119923	51	-10.9615	+
chr1	62119921	62119942	Enhancer__chr1:62119868-62120084	0	+	chr1	62119921	62119942	186	9.07143	+
chr1	62119928	62119941	Enhancer__chr1:62119868-62120084	0	+	chr1	62119928	62119941	103	14.3469	-
chr1	62119931	62119941	Enhancer__chr1:62119868-62120084	0	+	chr1	62119931	62119941	103	10.2714	-
chr1	62119931	62119942	Enhancer__chr1:62119868-62120084	0	+	chr1	62119931	62119942	103	14.5714	+
chr1	62119931	62119942	Enhancer__chr1:62119868-62120084	0	+	chr1	62119931	62119942	103	15	+
chr1	62119939	62119953	Enhancer__chr1:62119868-62120084	0	+	chr1	62119939	62119953	56	14.3788	-
chr1	62119950	62119965	Enhancer__chr1:62119868-62120084	0	+	chr1	62119950	62119965	48	10.5273	-
chr1	62119956	62119971	Enhancer__chr1:62119868-62120084	0	+	chr1	62119956	62119971	12	10.3077	-
chr1	62119970	62119985	Enhancer__chr1:62119868-62120084	0	+	chr1	62119970	62119985	45	11.5962	-
chr1	62119977	62119987	Enhancer__chr1:62119868-62120084	0	+	chr1	62119977	62119987	44	12.9836	+
chr1	62119977	62119988	Enhancer__chr1:62119868-62120084	0	+	chr1	62119977	62119988	44	15.0816	+
chr1	62119980	62119991	Enhancer__chr1:62119868-62120084	0	+	chr1	62119980	62119991	61	11.3273	+
chr1	62119984	62119993	Enhancer__chr1:62119868-62120084	0	+	chr1	62119984	62119993	26	10.7455	+
chr1	62119984	62119993	Enhancer__chr1:62119868-62120084	0	+	chr1	62119984	62119993	27	10.3421	+
chr1	62119984	62119995	Enhancer__chr1:62119868-62120084	0	+	chr1	62119984	62119995	44	12.2653	-
chr1	62119985	62119997	Enhancer__chr1:62119868-62120084	0	+	chr1	62119985	62119997	59	11.9184	-
chr1	62120015	62120027	Enhancer__chr1:62119868-62120084	0	+	chr1	62120015	62120029	48	6.34043	+
chr1	62120015	62120027	Enhancer__chr1:62119868-62120084	0	+	chr1	62120015	62120030	48	9.63636	+
chr1	62120022	62120027	Enhancer__chr1:62119868-62120084	0	+	chr1	62120022	62120036	49	9.83607	-
chr1	62120025	62120027	Enhancer__chr1:62119868-62120084	0	+	chr1	62120025	62120037	59	10.0408	+
chr16	21222911	21222926	protein_coding__p1@ZP2__chr16:21222887..21222900,-::	0	-	chr16	21222911	21222926	197	12.7917	-
chr16	21222912	21222927	protein_coding__p1@ZP2__chr16:21222887..21222900,-::	0	-	chr16	21222912	21222927	206	11.5211	-
chr16	21222917	21222927	protein_coding__p1@ZP2__chr16:21222887..21222900,-::	0	-	chr16	21222917	21222927	196	10.7937	-
chr16	21222925	21222936	protein_coding__p1@ZP2__chr16:21222887..21222900,-::	0	-	chr16	21222925	21222936	135	11.2364	-
chr16	21222941	21222952	protein_coding__p1@ZP2__chr16:21222887..21222900,-::	0	-	chr16	21222941	21222952	34	12.4545	+
chr16	21222954	21222968	protein_coding__p1@ZP2__chr16:21222887..21222900,-::	0	-	chr16	21222954	21222968	49	7.36066	-
chr16	21244939	21244949	protein_coding__p1@ANKS4B__chr16:21244993..21245042,+::	0	+	chr16	21244933	21244949	8	9.01818	-
chr16	21244939	21244949	protein_coding__p1@ANKS4B__chr16:21244993..21245042,+::	0	+	chr16	21244935	21244949	6	11.5455	-
chr16	21244939	21244949	protein_coding__p1@ANKS4B__chr16:21244993..21245042,+::	0	+	chr16	21244935	21244949	6	1.55319	-
chr16	21244939	21244949	protein_coding__p1@ANKS4B__chr16:21244993..21245042,+::	0	+	chr16	21244935	21244949	6	9.31707	-
chr16	21244939	21244950	protein_coding__p1@ANKS4B__chr16:21244993..21245042,+::	0	+	chr16	21244935	21244950	8	12.8269	-
chr16	21244964	21244979	protein_coding__p1@ANKS4B__chr16:21244993..21245042,+::	0	+	chr16	21244964	21244979	196	12.7403	+
chr16	21244964	21244981	protein_coding__p1@ANKS4B__chr16:21244993..21245042,+::	0	+	chr16	21244964	21244981	201	11.7532	-
chr16	21244964	21244981	protein_coding__p1@ANKS4B__chr16:21244993..21245042,+::	0	+	chr16	21244964	21244981	201	11.8312	-
chr16	21244965	21244978	protein_coding__p1@ANKS4B__chr16:21244993..21245042,+::	0	+	chr16	21244965	21244978	196	13.2727	-
chr16	21244965	21244982	protein_coding__p1@ANKS4B__chr16:21244993..21245042,+::	0	+	chr16	21244965	21244982	201	11.3929	-
chr16	21244965	21244982	protein_coding__p1@ANKS4B__chr16:21244993..21245042,+::	0	+	chr16	21244965	21244982	201	13.2078	+
chr16	21244965	21244982	protein_coding__p1@ANKS4B__chr16:21244993..21245042,+::	0	+	chr16	21244965	21244982	201	13.8442	+
chr16	21244967	21244975	protein_coding__p1@ANKS4B__chr16:21244993..21245042,+::	0	+	chr16	21244967	21244975	203	10.82	+
chr16	21244968	21244978	protein_coding__p1@ANKS4B__chr16:21244993..21245042,+::	0	+	chr16	21244968	21244978	201	10.0495	+
chr16	21244968	21244978	protein_coding__p1@ANKS4B__chr16:21244993..21245042,+::	0	+	chr16	21244968	21244978	201	10.0614	+
chr16	21244968	21244978	protein_coding__p1@ANKS4B__chr16:21244993..21245042,+::	0	+	chr16	21244968	21244978	201	10.2381	+
chr16	21244968	21244978	protein_coding__p1@ANKS4B__chr16:21244993..21245042,+::	0	+	chr16	21244968	21244978	201	10.2453	+
chr16	21244968	21244978	protein_coding__p1@ANKS4B__chr16:21244993..21245042,+::	0	+	chr16	21244968	21244978	201	10.2642	+
chr16	21244968	21244978	protein_coding__p1@ANKS4B__chr16:21244993..21245042,+::	0	+	chr16	21244968	21244978	201	10.4167	+
chr16	21244968	21244978	protein_coding__p1@ANKS4B__chr16:21244993..21245042,+::	0	+	chr16	21244968	21244978	201	10.469	-
chr16	21244968	21244978	protein_coding__p1@ANKS4B__chr16:21244993..21245042,+::	0	+	chr16	21244968	21244978	201	10.6038	+
chr16	21244968	21244978	protein_coding__p1@ANKS4B__chr16:21244993..21245042,+::	0	+	chr16	21244968	21244978	201	10.64	+
chr16	21244968	21244978	protein_coding__p1@ANKS4B__chr16:21244993..21245042,+::	0	+	chr16	21244968	21244978	201	10.7627	+
chr16	21244968	21244978	protein_coding__p1@ANKS4B__chr16:21244993..21245042,+::	0	+	chr16	21244968	21244978	201	10.8614	+
chr16	21244968	21244978	protein_coding__p1@ANKS4B__chr16:21244993..21245042,+::	0	+	chr16	21244968	21244978	201	10.8806	+
chr16	21244968	21244978	protein_coding__p1@ANKS4B__chr16:21244993..21245042,+::	0	+	chr16	21244968	21244978	201	11.2222	+
chr16	21244968	21244978	protein_coding__p1@ANKS4B__chr16:21244993..21245042,+::	0	+	chr16	21244968	21244978	201	11.617	+
chr16	21244968	21244978	protein_coding__p1@ANKS4B__chr16:21244993..21245042,+::	0	+	chr16	21244968	21244978	201	11.6383	+
chr16	21244968	21244978	protein_coding__p1@ANKS4B__chr16:21244993..21245042,+::	0	+	chr16	21244968	21244978	201	11.9492	+
chr16	21244968	21244978	protein_coding__p1@ANKS4B__chr16:21244993..21245042,+::	0	+	chr16	21244968	21244978	201	12.0364	-
chr16	21244968	21244978	protein_coding__p1@ANKS4B__chr16:21244993..21245042,+::	0	+	chr16	21244968	21244978	201	12.06	+
chr16	21244968	21244978	protein_coding__p1@ANKS4B__chr16:21244993..21245042,+::	0	+	chr16	21244968	21244978	201	12.2537	+
chr16	21244968	21244978	protein_coding__p1@ANKS4B__chr16:21244993..21245042,+::	0	+	chr16	21244968	21244978	201	12.3605	-
chr16	21244968	21244978	protein_coding__p1@ANKS4B__chr16:21244993..21245042,+::	0	+	chr16	21244968	21244978	201	12.5455	+
chr16	21244968	21244978	protein_coding__p1@ANKS4B__chr16:21244993..21245042,+::	0	+	chr16	21244968	21244978	201	13.2909	+
chr16	21244968	21244978	protein_coding__p1@ANKS4B__chr16:21244993..21245042,+::	0	+	chr16	21244968	21244978	201	13.3556	+
chr16	21244969	21244977	protein_coding__p1@ANKS4B__chr16:21244993..21245042,+::	0	+	chr16	21244969	21244977	201	10.1239	+
chr16	21244969	21244977	protein_coding__p1@ANKS4B__chr16:21244993..21245042,+::	0	+	chr16	21244969	21244977	201	10.1525	+
chr16	21244969	21244977	protein_coding__p1@ANKS4B__chr16:21244993..21245042,+::	0	+	chr16	21244969	21244977	201	10.1782	-
chr16	21244969	21244977	protein_coding__p1@ANKS4B__chr16:21244993..21245042,+::	0	+	chr16	21244969	21244977	201	10.1858	+
chr16	21244969	21244977	protein_coding__p1@ANKS4B__chr16:21244993..21245042,+::	0	+	chr16	21244969	21244977	201	10.4182	+
chr16	21244969	21244977	protein_coding__p1@ANKS4B__chr16:21244993..21245042,+::	0	+	chr16	21244969	21244977	201	10.5276	+
chr16	21244969	21244977	protein_coding__p1@ANKS4B__chr16:21244993..21245042,+::	0	+	chr16	21244969	21244977	201	10.76	+
chr16	21244969	21244977	protein_coding__p1@ANKS4B__chr16:21244993..21245042,+::	0	+	chr16	21244969	21244977	201	10.7638	+
chr16	21244969	21244977	protein_coding__p1@ANKS4B__chr16:21244993..21245042,+::	0	+	chr16	21244969	21244977	201	10.8	+
chr16	21244969	21244977	protein_coding__p1@ANKS4B__chr16:21244993..21245042,+::	0	+	chr16	21244969	21244977	201	11	+
chr16	21244969	21244977	protein_coding__p1@ANKS4B__chr16:21244993..21245042,+::	0	+	chr16	21244969	21244977	201	11.1791	+
chr16	21244969	21244977	protein_coding__p1@ANKS4B__chr16:21244993..21245042,+::	0	+	chr16	21244969	21244977	201	11.2756	+
chr16	21244969	21244977	protein_coding__p1@ANKS4B__chr16:21244993..21245042,+::	0	+	chr16	21244969	21244977	201	11.4407	+
chr16	21244969	21244977	protein_coding__p1@ANKS4B__chr16:21244993..21245042,+::	0	+	chr16	21244969	21244977	201	12.3968	-
chr16	21244969	21244977	protein_coding__p1@ANKS4B__chr16:21244993..21245042,+::	0	+	chr16	21244969	21244977	201	9.94737	+
chr16	21244970	21244983	protein_coding__p1@ANKS4B__chr16:21244993..21245042,+::	0	+	chr16	21244970	21244983	196	9.81188	+
chr16	21244992	21245008	protein_coding__p1@ANKS4B__chr16:21244993..21245042,+::	0	+	chr16	21244992	21245008	122	6.7069	+
chr16	21245015	21245029	protein_coding__p1@ANKS4B__chr16:21244993..21245042,+::	0	+	chr16	21245015	21245029	150	10.8226	+
chr16	21245025	21245038	protein_coding__p1@ANKS4B__chr16:21244993..21245042,+::	0	+	chr16	21245025	21245038	103	10.9	-
chr16	21245026	21245036	protein_coding__p1@ANKS4B__chr16:21244993..21245042,+::	0	+	chr16	21245026	21245036	81	11.1061	-
chr16	21245027	21245035	protein_coding__p1@ANKS4B__chr16:21244993..21245042,+::	0	+	chr16	21245027	21245035	78	11.918	-
chr16	21312124	21312132	antisense__p1@CRYM-AS1__chr16:21312184..21312213,+	0	+	chr16	21312121	21312132	200	12.234	+
chr16	21312124	21312133	antisense__p1@CRYM-AS1__chr16:21312184..21312213,+	0	+	chr16	21312118	21312133	184	13.6538	+
chr16	21312124	21312133	antisense__p1@CRYM-AS1__chr16:21312184..21312213,+	0	+	chr16	21312120	21312133	200	14.3548	+
chr16	21312124	21312139	antisense__p1@CRYM-AS1__chr16:21312184..21312213,+	0	+	chr16	21312121	21312139	184	14.9634	-
chr16	21312125	21312133	antisense__p1@CRYM-AS1__chr16:21312184..21312213,+	0	+	chr16	21312125	21312133	202	12.1475	+
chr16	21312144	21312158	antisense__p1@CRYM-AS1__chr16:21312184..21312213,+	0	+	chr16	21312144	21312158	133	1.61818	+
chr16	21312144	21312158	antisense__p1@CRYM-AS1__chr16:21312184..21312213,+	0	+	chr16	21312144	21312158	134	12.1408	+
chr16	21312146	21312158	antisense__p1@CRYM-AS1__chr16:21312184..21312213,+	0	+	chr16	21312146	21312158	135	8.63636	+
chr16	21312147	21312158	antisense__p1@CRYM-AS1__chr16:21312184..21312213,+	0	+	chr16	21312147	21312158	135	10.377	+
chr16	21312148	21312158	antisense__p1@CRYM-AS1__chr16:21312184..21312213,+	0	+	chr16	21312148	21312158	135	11.0909	+
chr16	21312148	21312159	antisense__p1@CRYM-AS1__chr16:21312184..21312213,+	0	+	chr16	21312148	21312159	135	10.9091	-
chr16	21312175	21312186	antisense__p1@CRYM-AS1__chr16:21312184..21312213,+	0	+	chr16	21312175	21312186	35	12.1951	-
chr16	21312176	21312186	antisense__p1@CRYM-AS1__chr16:21312184..21312213,+	0	+	chr16	21312176	21312186	34	16.6735	-
chr16	21312176	21312186	antisense__p1@CRYM-AS1__chr16:21312184..21312213,+	0	+	chr16	21312176	21312186	35	16.051	+
chr16	21312176	21312187	antisense__p1@CRYM-AS1__chr16:21312184..21312213,+	0	+	chr16	21312176	21312187	34	12.697	-
chr16	21312209	21312225	antisense__p1@CRYM-AS1__chr16:21312184..21312213,+	0	+	chr16	21312209	21312225	51	-9.23077	-
chr16	21314346	21314349	protein_coding__p3@CRYM__chr16:21314360..21314392,-::	0	-	chr16	21314334	21314349	144	14.8727	+
chr16	21314346	21314350	protein_coding__p3@CRYM__chr16:21314360..21314392,-::	0	-	chr16	21314335	21314350	214	8	+
chr16	21314373	21314380	protein_coding__p3@CRYM__chr16:21314360..21314392,-::	0	-	chr16	21314373	21314380	22	12.8571	-
chr16	21314379	21314390	protein_coding__p3@CRYM__chr16:21314360..21314392,-::	0	-	chr16	21314379	21314390	145	10.4694	+
chr16	21314383	21314396	protein_coding__p3@CRYM__chr16:21314360..21314392,-::	0	-	chr16	21314383	21314396	46	12.803	+
chr16	21314383	21314396	protein_coding__p3@CRYM__chr16:21314360..21314392,-::	0	-	chr16	21314383	21314396	46	4.93878	+
chr16	21314385	21314395	protein_coding__p3@CRYM__chr16:21314360..21314392,-::	0	-	chr16	21314385	21314395	131	13.2727	-
chr16	21314385	21314395	protein_coding__p3@CRYM__chr16:21314360..21314392,-::	0	-	chr16	21314385	21314395	132	16.2959	-
chr16	21367924	21367934	Enhancer__chr16:21367766-21367994	0	+	chr16	21367924	21367934	136	10.7154	+
chr16	21367924	21367934	Enhancer__chr16:21367766-21367994	0	+	chr16	21367924	21367934	136	11.1616	+
chr16	21367950	21367961	Enhancer__chr16:21367766-21367994	0	+	chr16	21367950	21367961	196	11.8136	-
chr16	21367961	21367974	Enhancer__chr16:21367766-21367994	0	+	chr16	21367961	21367974	13	12.0816	-
chr16	21368019	21368028	Enhancer__chr16:21367766-21367994	0	+	chr16	21368019	21368030	64	12.7069	+
chr16	21368021	21368028	Enhancer__chr16:21367766-21367994	0	+	chr16	21368021	21368042	130	17.6939	+
chr16	21375274	21375290	Enhancer__chr16:21375136-21375337	0	+	chr16	21375274	21375290	122	5.34286	+
chr16	21375274	21375290	Enhancer__chr16:21375136-21375337	0	+	chr16	21375274	21375290	122	8.86364	-
chr16	21375274	21375290	Enhancer__chr16:21375136-21375337	0	+	chr16	21375274	21375290	122	9.68182	+
chr16	21375275	21375289	Enhancer__chr16:21375136-21375337	0	+	chr16	21375275	21375289	123	9.87931	-
chr16	21375324	21375332	Enhancer__chr16:21375136-21375337	0	+	chr16	21375324	21375332	99	11.5	-
chr16	21375324	21375332	Enhancer__chr16:21375136-21375337	0	+	chr16	21375324	21375332	99	11.7869	-
chr16	21375333	21375344	Enhancer__chr16:21375136-21375337	0	+	chr16	21375333	21375344	170	10.2857	-
chr16	21375341	21375352	Enhancer__chr16:21375136-21375337	0	+	chr16	21375341	21375352	71	11.8793	-
chr16	21375357	21375362	Enhancer__chr16:21375136-21375337	0	+	chr16	21375357	21375367	135	11.7308	-
chr16	21375357	21375362	Enhancer__chr16:21375136-21375337	0	+	chr16	21375357	21375371	133	2.01818	-
chr16	2141339	2141342	antisense__p@chr16:2141414..2141444,+__chr16:2141414..2141444,+	0	+	chr16	2141327	2141342	48	10.1455	-
chr16	2141339	2141342	antisense__p@chr16:2141414..2141444,+__chr16:2141414..2141444,+	0	+	chr16	2141327	2141342	48	7.11429	-
chr16	2141339	2141342	antisense__p@chr16:2141414..2141444,+__chr16:2141414..2141444,+	0	+	chr16	2141328	2141342	48	6	-
chr16	2141339	2141342	antisense__p@chr16:2141414..2141444,+__chr16:2141414..2141444,+	0	+	chr16	2141328	2141342	49	10.6393	-
chr16	2141345	2141361	antisense__p@chr16:2141414..2141444,+__chr16:2141414..2141444,+	0	+	chr16	2141345	2141361	32	10.2	-
chr16	2141346	2141361	antisense__p@chr16:2141414..2141444,+__chr16:2141414..2141444,+	0	+	chr16	2141346	2141361	32	10.8103	-
chr16	2141347	2141362	antisense__p@chr16:2141414..2141444,+__chr16:2141414..2141444,+	0	+	chr16	2141347	2141362	37	15.7414	-
chr16	2141348	2141363	antisense__p@chr16:2141414..2141444,+__chr16:2141414..2141444,+	0	+	chr16	2141348	2141363	35	10.9344	-
chr16	2141348	2141365	antisense__p@chr16:2141414..2141444,+__chr16:2141414..2141444,+	0	+	chr16	2141348	2141365	35	6.58182	-
chr16	2141349	2141363	antisense__p@chr16:2141414..2141444,+__chr16:2141414..2141444,+	0	+	chr16	2141349	2141363	35	8.56897	-
chr16	2141351	2141362	antisense__p@chr16:2141414..2141444,+__chr16:2141414..2141444,+	0	+	chr16	2141351	2141362	35	12.1207	-
chr16	2141351	2141362	antisense__p@chr16:2141414..2141444,+__chr16:2141414..2141444,+	0	+	chr16	2141351	2141362	35	13.3577	-
chr16	2141351	2141362	antisense__p@chr16:2141414..2141444,+__chr16:2141414..2141444,+	0	+	chr16	2141351	2141362	37	16.4038	-
chr16	2141352	2141362	antisense__p@chr16:2141414..2141444,+__chr16:2141414..2141444,+	0	+	chr16	2141352	2141362	34	17	-
chr16	2141352	2141362	antisense__p@chr16:2141414..2141444,+__chr16:2141414..2141444,+	0	+	chr16	2141352	2141362	35	16.1837	+
chr16	2141352	2141363	antisense__p@chr16:2141414..2141444,+__chr16:2141414..2141444,+	0	+	chr16	2141352	2141363	34	12.3485	-
chr16	2141357	2141372	antisense__p@chr16:2141414..2141444,+__chr16:2141414..2141444,+	0	+	chr16	2141357	2141372	108	14.4545	-
chr16	2141360	2141375	antisense__p@chr16:2141414..2141444,+__chr16:2141414..2141444,+	0	+	chr16	2141360	2141375	48	11.0182	-
chr16	2141360	2141379	antisense__p@chr16:2141414..2141444,+__chr16:2141414..2141444,+	0	+	chr16	2141360	2141379	58	11.2951	+
chr16	2141361	2141375	antisense__p@chr16:2141414..2141444,+__chr16:2141414..2141444,+	0	+	chr16	2141361	2141375	48	6.19149	-
chr16	2141361	2141375	antisense__p@chr16:2141414..2141444,+__chr16:2141414..2141444,+	0	+	chr16	2141361	2141375	49	10.2295	-
chr16	2141363	2141379	antisense__p@chr16:2141414..2141444,+__chr16:2141414..2141444,+	0	+	chr16	2141363	2141379	32	9.81818	-
chr16	2141364	2141379	antisense__p@chr16:2141414..2141444,+__chr16:2141414..2141444,+	0	+	chr16	2141364	2141379	32	10.7069	-
chr16	2141365	2141380	antisense__p@chr16:2141414..2141444,+__chr16:2141414..2141444,+	0	+	chr16	2141365	2141380	37	20.8448	-
chr16	2141366	2141377	antisense__p@chr16:2141414..2141444,+__chr16:2141414..2141444,+	0	+	chr16	2141366	2141377	33	9.48276	-
chr16	2141366	2141380	antisense__p@chr16:2141414..2141444,+__chr16:2141414..2141444,+	0	+	chr16	2141366	2141380	38	17.2692	-
chr16	2141366	2141383	antisense__p@chr16:2141414..2141444,+__chr16:2141414..2141444,+	0	+	chr16	2141366	2141383	35	2.58182	-
chr16	2141367	2141381	antisense__p@chr16:2141414..2141444,+__chr16:2141414..2141444,+	0	+	chr16	2141367	2141381	35	14.2241	-
chr16	2141368	2141380	antisense__p@chr16:2141414..2141444,+__chr16:2141414..2141444,+	0	+	chr16	2141368	2141380	35	12.2237	-
chr16	2141369	2141380	antisense__p@chr16:2141414..2141444,+__chr16:2141414..2141444,+	0	+	chr16	2141369	2141380	35	12.3821	-
chr16	2141369	2141380	antisense__p@chr16:2141414..2141444,+__chr16:2141414..2141444,+	0	+	chr16	2141369	2141380	35	14.1724	-
chr16	2141369	2141380	antisense__p@chr16:2141414..2141444,+__chr16:2141414..2141444,+	0	+	chr16	2141369	2141380	37	17.1538	-
chr16	2141370	2141380	antisense__p@chr16:2141414..2141444,+__chr16:2141414..2141444,+	0	+	chr16	2141370	2141380	34	13.9184	-
chr16	2141381	2141400	antisense__p@chr16:2141414..2141444,+__chr16:2141414..2141444,+	0	+	chr16	2141381	2141400	58	10.6885	+
chr16	2141389	2141404	antisense__p@chr16:2141414..2141444,+__chr16:2141414..2141444,+	0	+	chr16	2141389	2141404	35	7.60656	-
chr16	2141389	2141406	antisense__p@chr16:2141414..2141444,+__chr16:2141414..2141444,+	0	+	chr16	2141389	2141406	35	6.2	-
chr16	2141407	2141419	antisense__p@chr16:2141414..2141444,+__chr16:2141414..2141444,+	0	+	chr16	2141407	2141419	60	10.0303	-
chr16	21566279	21566289	Enhancer__chr16:21566198-21566360	0	+	chr16	21566275	21566289	102	5.01316	+
chr16	21566279	21566290	Enhancer__chr16:21566198-21566360	0	+	chr16	21566277	21566290	103	13.1429	-
chr16	21566280	21566289	Enhancer__chr16:21566198-21566360	0	+	chr16	21566280	21566289	101	13.1163	+
chr16	21566280	21566290	Enhancer__chr16:21566198-21566360	0	+	chr16	21566280	21566290	103	10.7714	-
chr16	21566280	21566290	Enhancer__chr16:21566198-21566360	0	+	chr16	21566280	21566290	103	14.2931	-
chr16	21566280	21566290	Enhancer__chr16:21566198-21566360	0	+	chr16	21566280	21566290	104	12.9016	-
chr16	21566280	21566290	Enhancer__chr16:21566198-21566360	0	+	chr16	21566280	21566290	104	13.75	-
chr16	21566280	21566290	Enhancer__chr16:21566198-21566360	0	+	chr16	21566280	21566290	104	14.5918	-
chr16	21566280	21566291	Enhancer__chr16:21566198-21566360	0	+	chr16	21566280	21566291	103	12.4286	+
chr16	21566280	21566291	Enhancer__chr16:21566198-21566360	0	+	chr16	21566280	21566291	103	12.9184	+
chr16	21566282	21566291	Enhancer__chr16:21566198-21566360	0	+	chr16	21566282	21566291	100	14.0182	-
chr16	21566319	21566338	Enhancer__chr16:21566198-21566360	0	+	chr16	21566319	21566338	58	18.2623	-
chr16	21566352	21566363	Enhancer__chr16:21566198-21566360	0	+	chr16	21566352	21566363	135	9.6	+
chr16	21566362	21566376	Enhancer__chr16:21566198-21566360	0	+	chr16	21566362	21566376	107	9.01515	-
chr16	21566362	21566376	Enhancer__chr16:21566198-21566360	0	+	chr16	21566362	21566376	84	9.02857	-
chr16	21566373	21566388	Enhancer__chr16:21566198-21566360	0	+	chr16	21566373	21566388	45	11.3077	+
chr16	21566390	21566394	Enhancer__chr16:21566198-21566360	0	+	chr16	21566390	21566404	134	10.2254	+
chr16	21608452	21608464	protein_coding__p@chr16:21608525..21608535,+__chr16:21608525..21608535,+::	0	+	chr16	21608452	21608464	59	9.41837	+
chr16	21608457	21608470	protein_coding__p@chr16:21608525..21608535,+__chr16:21608525..21608535,+::	0	+	chr16	21608457	21608470	46	11.6364	-
chr16	21608458	21608479	protein_coding__p@chr16:21608525..21608535,+__chr16:21608525..21608535,+::	0	+	chr16	21608458	21608479	31	5.4898	-
chr16	21608493	21608510	protein_coding__p@chr16:21608525..21608535,+__chr16:21608525..21608535,+::	0	+	chr16	21608493	21608510	206	11.2468	-
chr16	21608494	21608509	protein_coding__p@chr16:21608525..21608535,+__chr16:21608525..21608535,+::	0	+	chr16	21608494	21608509	206	12.6327	+
chr16	21608496	21608508	protein_coding__p@chr16:21608525..21608535,+__chr16:21608525..21608535,+::	0	+	chr16	21608496	21608508	206	11.5644	-
chr16	21608497	21608508	protein_coding__p@chr16:21608525..21608535,+__chr16:21608525..21608535,+::	0	+	chr16	21608497	21608508	206	12.46	-
chr16	21608497	21608508	protein_coding__p@chr16:21608525..21608535,+__chr16:21608525..21608535,+::	0	+	chr16	21608497	21608508	206	12.6923	-
chr16	21608498	21608510	protein_coding__p@chr16:21608525..21608535,+__chr16:21608525..21608535,+::	0	+	chr16	21608498	21608510	206	12.81	+
chr16	21608507	21608528	protein_coding__p@chr16:21608525..21608535,+__chr16:21608525..21608535,+::	0	+	chr16	21608507	21608528	140	9.67742	+
chr16	21608525	21608541	protein_coding__p@chr16:21608525..21608535,+__chr16:21608525..21608535,+::	0	+	chr16	21608525	21608541	196	11.4252	-
chr16	21608525	21608541	protein_coding__p@chr16:21608525..21608535,+__chr16:21608525..21608535,+::	0	+	chr16	21608525	21608541	196	11.5636	-
chr16	21608557	21608563	protein_coding__p@chr16:21608525..21608535,+__chr16:21608525..21608535,+::	0	+	chr16	21608557	21608569	214	9.93548	+
chr16	2162196	2162197	antisense__NA__chr16:2162256..2162277,+	0	+	chr16	2162182	2162197	37	15.7241	+
chr16	2162196	2162200	antisense__NA__chr16:2162256..2162277,+	0	+	chr16	2162190	2162200	82	12.0787	-
chr16	2162196	2162200	antisense__NA__chr16:2162256..2162277,+	0	+	chr16	2162190	2162200	82	13.9634	+
chr16	2162214	2162224	antisense__NA__chr16:2162256..2162277,+	0	+	chr16	2162214	2162224	82	11.8171	+
chr16	2162214	2162224	antisense__NA__chr16:2162256..2162277,+	0	+	chr16	2162214	2162224	82	13.5393	-
chr16	2162221	2162230	antisense__NA__chr16:2162256..2162277,+	0	+	chr16	2162221	2162230	100	15.6182	-
chr16	2162221	2162234	antisense__NA__chr16:2162256..2162277,+	0	+	chr16	2162221	2162234	178	12.7347	+
chr16	2162222	2162236	antisense__NA__chr16:2162256..2162277,+	0	+	chr16	2162222	2162236	179	7.07143	+
chr16	2162225	2162233	antisense__NA__chr16:2162256..2162277,+	0	+	chr16	2162225	2162233	89	11.3964	+
chr16	2162226	2162234	antisense__NA__chr16:2162256..2162277,+	0	+	chr16	2162226	2162234	20	12.3131	+
chr16	2162247	2162261	antisense__NA__chr16:2162256..2162277,+	0	+	chr16	2162247	2162261	52	9.11224	+
chr16	2162258	2162273	antisense__NA__chr16:2162256..2162277,+	0	+	chr16	2162258	2162273	12	11.4423	+
chr16	2162272	2162286	antisense__NA__chr16:2162256..2162277,+	0	+	chr16	2162272	2162286	52	9.2449	+
chr16	2162280	2162293	antisense__NA__chr16:2162256..2162277,+	0	+	chr16	2162280	2162293	46	2.08163	+
chr16	2162280	2162293	antisense__NA__chr16:2162256..2162277,+	0	+	chr16	2162280	2162293	46	8.04545	-
chr16	21663925	21663941	protein_coding__p1@IGSF6__chr16:21663919..21663936,-::	0	-	chr16	21663925	21663941	32	12.2364	-
chr16	21663926	21663941	protein_coding__p1@IGSF6__chr16:21663919..21663936,-::	0	-	chr16	21663926	21663941	32	11.5172	-
chr16	21663931	21663951	protein_coding__p1@IGSF6__chr16:21663919..21663936,-::	0	-	chr16	21663931	21663951	72	13.5872	-
chr16	21663946	21663957	protein_coding__p1@IGSF6__chr16:21663919..21663936,-::	0	-	chr16	21663946	21663957	208	12.6154	-
chr16	21663963	21663981	protein_coding__p1@IGSF6__chr16:21663919..21663936,-::	0	-	chr16	21663963	21663981	143	8.85321	-
chr16	21663966	21663981	protein_coding__p1@IGSF6__chr16:21663919..21663936,-::	0	-	chr16	21663966	21663981	144	10.4909	-
chr16	21664002	21664009	protein_coding__p1@IGSF6__chr16:21663919..21663936,-::	0	-	chr16	21664002	21664009	137	11.2333	+
chr16	21670682	21670683	Enhancer__chr16:21670635-21670763	0	+	chr16	21670668	21670683	144	9.83636	+
chr16	21670682	21670685	Enhancer__chr16:21670635-21670763	0	+	chr16	21670677	21670685	203	10.34	-
chr16	21670685	21670695	Enhancer__chr16:21670635-21670763	0	+	chr16	21670685	21670695	110	10.8571	+
chr16	21670685	21670696	Enhancer__chr16:21670635-21670763	0	+	chr16	21670685	21670696	109	11.6531	-
chr16	21670686	21670696	Enhancer__chr16:21670635-21670763	0	+	chr16	21670686	21670696	109	11.878	-
chr16	21670686	21670696	Enhancer__chr16:21670635-21670763	0	+	chr16	21670686	21670696	110	11.9615	-
chr16	21670686	21670697	Enhancer__chr16:21670635-21670763	0	+	chr16	21670686	21670697	110	10.5102	+
chr16	21670688	21670696	Enhancer__chr16:21670635-21670763	0	+	chr16	21670688	21670696	112	11.2787	-
chr16	21670698	21670713	Enhancer__chr16:21670635-21670763	0	+	chr16	21670698	21670713	197	14.7966	-
chr16	21670699	21670711	Enhancer__chr16:21670635-21670763	0	+	chr16	21670699	21670711	197	12.0182	-
chr16	21670699	21670711	Enhancer__chr16:21670635-21670763	0	+	chr16	21670699	21670711	197	12.9516	-
chr16	21670699	21670711	Enhancer__chr16:21670635-21670763	0	+	chr16	21670699	21670711	197	9.74545	-
chr16	21670704	21670714	Enhancer__chr16:21670635-21670763	0	+	chr16	21670704	21670714	196	10.9167	-
chr16	21670705	21670715	Enhancer__chr16:21670635-21670763	0	+	chr16	21670705	21670715	201	11.0149	-
chr16	21670719	21670735	Enhancer__chr16:21670635-21670763	0	+	chr16	21670719	21670735	73	1.15517	+
chr16	21670728	21670739	Enhancer__chr16:21670635-21670763	0	+	chr16	21670728	21670739	205	13.5172	+
chr16	21670741	21670751	Enhancer__chr16:21670635-21670763	0	+	chr16	21670741	21670751	201	11.26	-
chr16	21670741	21670751	Enhancer__chr16:21670635-21670763	0	+	chr16	21670741	21670751	201	9.43396	-
chr16	21695588	21695604	protein_coding__NA__chr16:21695667..21695668,+::	0	+	chr16	21695588	21695604	3	-0.0344828	+
chr16	21695589	21695604	protein_coding__NA__chr16:21695667..21695668,+::	0	+	chr16	21695589	21695604	8	11.4038	+
chr16	21695589	21695605	protein_coding__NA__chr16:21695667..21695668,+::	0	+	chr16	21695589	21695605	3	-1.77551	+
chr16	21695590	21695604	protein_coding__NA__chr16:21695667..21695668,+::	0	+	chr16	21695590	21695604	6	1.29787	+
chr16	21695590	21695606	protein_coding__NA__chr16:21695667..21695668,+::	0	+	chr16	21695590	21695606	8	2.01818	+
chr16	21695600	21695616	protein_coding__NA__chr16:21695667..21695668,+::	0	+	chr16	21695600	21695616	3	2.91837	-
chr16	21695601	21695614	protein_coding__NA__chr16:21695667..21695668,+::	0	+	chr16	21695601	21695614	95	8.72131	-
chr16	21695601	21695617	protein_coding__NA__chr16:21695667..21695668,+::	0	+	chr16	21695601	21695617	3	-4.05172	-
chr16	21695612	21695626	protein_coding__NA__chr16:21695667..21695668,+::	0	+	chr16	21695612	21695626	179	9.32857	+
chr16	21695613	21695625	protein_coding__NA__chr16:21695667..21695668,+::	0	+	chr16	21695613	21695625	179	12.5636	+
chr16	21695614	21695627	protein_coding__NA__chr16:21695667..21695668,+::	0	+	chr16	21695614	21695627	178	14.7755	-
chr16	21695624	21695633	protein_coding__NA__chr16:21695667..21695668,+::	0	+	chr16	21695624	21695633	26	11.3636	-
chr16	21695633	21695648	protein_coding__NA__chr16:21695667..21695668,+::	0	+	chr16	21695633	21695648	159	12.1967	-
chr16	21695643	21695653	protein_coding__NA__chr16:21695667..21695668,+::	0	+	chr16	21695643	21695653	187	10.8293	-
chr16	21695674	21695681	protein_coding__NA__chr16:21695667..21695668,+::	0	+	chr16	21695674	21695681	137	11.2333	+
chr16	21813090	21813102	Enhancer__chr16:21812929-21813171	0	+	chr16	21813089	21813102	13	14.4082	-
chr16	21813093	21813107	Enhancer__chr16:21812929-21813171	0	+	chr16	21813093	21813107	150	13.7581	-
chr16	21813104	21813115	Enhancer__chr16:21812929-21813171	0	+	chr16	21813104	21813115	71	12.4655	-
chr16	21813148	21813162	Enhancer__chr16:21812929-21813171	0	+	chr16	21813148	21813162	65	-0.721311	+
chr16	21813160	21813181	Enhancer__chr16:21812929-21813171	0	+	chr16	21813160	21813181	140	10.2581	-
chr16	21813164	21813178	Enhancer__chr16:21812929-21813171	0	+	chr16	21813164	21813178	133	7.56364	+
chr16	21813181	21813199	Enhancer__chr16:21812929-21813171	0	+	chr16	21813181	21813199	143	11.1284	+
chr16	21813182	21813191	Enhancer__chr16:21812929-21813171	0	+	chr16	21813182	21813191	168	14.629	+
chr16	21813204	21813205	Enhancer__chr16:21812929-21813171	0	+	chr16	21813204	21813217	126	9.47273	-
chr16	2185912	2185926	protein_coding__NA__chr16:2185893..2185906,-::	0	-	chr16	2185912	2185926	38	14.3462	+
chr16	2185915	2185929	protein_coding__NA__chr16:2185893..2185906,-::	0	-	chr16	2185915	2185929	38	15.25	+
chr16	2185924	2185935	protein_coding__NA__chr16:2185893..2185906,-::	0	-	chr16	2185924	2185935	63	11.8448	-
chr16	2185932	2185946	protein_coding__NA__chr16:2185893..2185906,-::	0	-	chr16	2185932	2185946	48	5.2766	-
chr16	2185940	2185954	protein_coding__NA__chr16:2185893..2185906,-::	0	-	chr16	2185940	2185954	52	8.0102	+
chr16	2185941	2185953	protein_coding__NA__chr16:2185893..2185906,-::	0	-	chr16	2185941	2185953	60	12.9848	-
chr16	2185947	2185962	protein_coding__NA__chr16:2185893..2185906,-::	0	-	chr16	2185947	2185962	10	9.01429	+
chr16	2185948	2185962	protein_coding__NA__chr16:2185893..2185906,-::	0	-	chr16	2185948	2185962	52	8.60204	+
chr16	2185949	2185963	protein_coding__NA__chr16:2185893..2185906,-::	0	-	chr16	2185949	2185963	52	9.13265	+
chr16	2185950	2185964	protein_coding__NA__chr16:2185893..2185906,-::	0	-	chr16	2185950	2185964	49	8.96721	-
chr16	2185952	2185968	protein_coding__NA__chr16:2185893..2185906,-::	0	-	chr16	2185952	2185968	32	11.9818	-
chr16	2185953	2185968	protein_coding__NA__chr16:2185893..2185906,-::	0	-	chr16	2185953	2185968	32	10.4828	-
chr16	2185954	2185964	protein_coding__NA__chr16:2185893..2185906,-::	0	-	chr16	2185954	2185964	50	13.9633	-
chr16	2185954	2185969	protein_coding__NA__chr16:2185893..2185906,-::	0	-	chr16	2185954	2185969	37	20.7759	-
chr16	2185955	2185970	protein_coding__NA__chr16:2185893..2185906,-::	0	-	chr16	2185955	2185970	35	8.85246	-
chr16	2185955	2185972	protein_coding__NA__chr16:2185893..2185906,-::	0	-	chr16	2185955	2185972	35	15.3818	-
chr16	2185956	2185970	protein_coding__NA__chr16:2185893..2185906,-::	0	-	chr16	2185956	2185970	35	15.7414	-
chr16	2185957	2185969	protein_coding__NA__chr16:2185893..2185906,-::	0	-	chr16	2185957	2185969	35	16.9474	-
chr16	2185958	2185969	protein_coding__NA__chr16:2185893..2185906,-::	0	-	chr16	2185958	2185969	35	15.9837	-
chr16	2185958	2185969	protein_coding__NA__chr16:2185893..2185906,-::	0	-	chr16	2185958	2185969	35	18.2414	-
chr16	2185958	2185969	protein_coding__NA__chr16:2185893..2185906,-::	0	-	chr16	2185958	2185969	37	19.1538	-
chr16	2185959	2185969	protein_coding__NA__chr16:2185893..2185906,-::	0	-	chr16	2185959	2185969	34	17	-
chr16	2185959	2185969	protein_coding__NA__chr16:2185893..2185906,-::	0	-	chr16	2185959	2185969	35	16.1837	+
chr16	2185959	2185970	protein_coding__NA__chr16:2185893..2185906,-::	0	-	chr16	2185959	2185970	34	10.9394	-
chr16	2190712	2190727	protein_coding__NA__chr16:2190791..2190793,+::	0	+	chr16	2190706	2190727	140	11.7742	-
chr16	2190712	2190727	protein_coding__NA__chr16:2190791..2190793,+::	0	+	chr16	2190712	2190727	206	12.338	+
chr16	2190712	2190728	protein_coding__NA__chr16:2190791..2190793,+::	0	+	chr16	2190707	2190728	140	10.9355	-
chr16	2190712	2190733	protein_coding__NA__chr16:2190791..2190793,+::	0	+	chr16	2190712	2190733	140	13.0323	-
chr16	2190715	2190729	protein_coding__NA__chr16:2190791..2190793,+::	0	+	chr16	2190715	2190729	221	7.5618	+
chr16	2190717	2190732	protein_coding__NA__chr16:2190791..2190793,+::	0	+	chr16	2190717	2190732	206	11.5211	+
chr16	2190717	2190738	protein_coding__NA__chr16:2190791..2190793,+::	0	+	chr16	2190717	2190738	140	12.4516	-
chr16	2190720	2190734	protein_coding__NA__chr16:2190791..2190793,+::	0	+	chr16	2190720	2190734	221	7.5618	+
chr16	2190722	2190737	protein_coding__NA__chr16:2190791..2190793,+::	0	+	chr16	2190722	2190737	206	11.5211	+
chr16	2190723	2190744	protein_coding__NA__chr16:2190791..2190793,+::	0	+	chr16	2190723	2190744	140	9.72581	-
chr16	2190727	2190742	protein_coding__NA__chr16:2190791..2190793,+::	0	+	chr16	2190727	2190742	206	12.5352	+
chr16	2190736	2190751	protein_coding__NA__chr16:2190791..2190793,+::	0	+	chr16	2190736	2190751	35	8.09836	-
chr16	2190745	2190753	protein_coding__NA__chr16:2190791..2190793,+::	0	+	chr16	2190745	2190753	20	11.4141	-
chr16	2190758	2190769	protein_coding__NA__chr16:2190791..2190793,+::	0	+	chr16	2190758	2190769	35	12.1626	+
chr16	2190758	2190770	protein_coding__NA__chr16:2190791..2190793,+::	0	+	chr16	2190758	2190770	35	12.7632	+
chr16	2190759	2190778	protein_coding__NA__chr16:2190791..2190793,+::	0	+	chr16	2190759	2190778	58	18.9344	-
chr16	2190764	2190778	protein_coding__NA__chr16:2190791..2190793,+::	0	+	chr16	2190764	2190778	52	9.27551	-
chr16	2190784	2190799	protein_coding__NA__chr16:2190791..2190793,+::	0	+	chr16	2190784	2190799	144	16.7273	-
chr16	2190786	2190800	protein_coding__NA__chr16:2190791..2190793,+::	0	+	chr16	2190786	2190800	141	-2.96364	-
chr16	2190816	2190826	protein_coding__NA__chr16:2190791..2190793,+::	0	+	chr16	2190816	2190826	127	11.8939	+
chr16	2190823	2190827	protein_coding__NA__chr16:2190791..2190793,+::	0	+	chr16	2190823	2190838	141	0.436364	+
chr1	62191100	62191109	protein_coding__NA__chr1:62191132..62191157,-::	0	-	chr1	62191098	62191109	63	12.9828	-
chr1	62191100	62191109	protein_coding__NA__chr1:62191132..62191157,-::	0	-	chr1	62191098	62191109	64	12.2759	-
chr1	62191139	62191148	protein_coding__NA__chr1:62191132..62191157,-::	0	-	chr1	62191139	62191148	26	11.4038	+
chr1	62191146	62191161	protein_coding__NA__chr1:62191132..62191157,-::	0	-	chr1	62191146	62191161	10	13.1143	+
chr1	62191147	62191161	protein_coding__NA__chr1:62191132..62191157,-::	0	-	chr1	62191147	62191161	6	-0.290909	+
chr1	62191147	62191161	protein_coding__NA__chr1:62191132..62191157,-::	0	-	chr1	62191147	62191161	6	0.617021	+
chr1	62191147	62191161	protein_coding__NA__chr1:62191132..62191157,-::	0	-	chr1	62191147	62191161	6	2.96341	+
chr1	62191147	62191161	protein_coding__NA__chr1:62191132..62191157,-::	0	-	chr1	62191147	62191161	6	8.63636	+
chr1	62191173	62191187	protein_coding__NA__chr1:62191132..62191157,-::	0	-	chr1	62191173	62191187	180	7.45455	+
chr1	62191174	62191186	protein_coding__NA__chr1:62191132..62191157,-::	0	-	chr1	62191174	62191186	179	9.8	+
chr1	62191175	62191188	protein_coding__NA__chr1:62191132..62191157,-::	0	-	chr1	62191175	62191188	178	13.7755	-
chr1	62191213	62191215	protein_coding__NA__chr1:62191132..62191157,-::	0	-	chr1	62191213	62191224	217	13.6552	-
chr1	62191214	62191215	protein_coding__NA__chr1:62191132..62191157,-::	0	-	chr1	62191214	62191225	216	16.2653	-
chr1	62191214	62191215	protein_coding__NA__chr1:62191132..62191157,-::	0	-	chr1	62191214	62191228	216	15.8	-
chr16	21964583	21964593	protein_coding__p2@UQCRC2__chr16:21964612..21964626,+::	0	+	chr16	21964583	21964593	121	8.7439	+
chr16	21964594	21964613	protein_coding__p2@UQCRC2__chr16:21964612..21964626,+::	0	+	chr16	21964594	21964613	24	16.6774	+
chr16	21964633	21964645	protein_coding__p2@UQCRC2__chr16:21964612..21964626,+::	0	+	chr16	21964633	21964645	60	11.9848	-
chr16	21964650	21964653	protein_coding__p2@UQCRC2__chr16:21964612..21964626,+::	0	+	chr16	21964650	21964664	65	-3.45902	-
chr16	22012426	22012438	protein_coding__p1@PDZD9__chr16:22012422..22012452,-::	0	-	chr16	22012426	22012438	206	12.03	-
chr16	22012429	22012438	protein_coding__p1@PDZD9__chr16:22012422..22012452,-::	0	-	chr16	22012429	22012438	26	12.2115	+
chr16	22012440	22012456	protein_coding__p1@PDZD9__chr16:22012422..22012452,-::	0	-	chr16	22012440	22012456	8	4.21818	-
chr16	22012442	22012457	protein_coding__p1@PDZD9__chr16:22012422..22012452,-::	0	-	chr16	22012442	22012457	10	9.88571	-
chr16	22012449	22012461	protein_coding__p1@PDZD9__chr16:22012422..22012452,-::	0	-	chr16	22012449	22012461	55	16.2727	-
chr16	22012449	22012461	protein_coding__p1@PDZD9__chr16:22012422..22012452,-::	0	-	chr16	22012449	22012461	55	16.2959	-
chr16	22012453	22012462	protein_coding__p1@PDZD9__chr16:22012422..22012452,-::	0	-	chr16	22012453	22012462	26	11.4182	-
chr16	22012473	22012492	protein_coding__p1@PDZD9__chr16:22012422..22012452,-::	0	-	chr16	22012473	22012492	58	23.9836	+
chr16	22012474	22012489	protein_coding__p1@PDZD9__chr16:22012422..22012452,-::	0	-	chr16	22012474	22012489	53	6.8764	-
chr16	22012477	22012489	protein_coding__p1@PDZD9__chr16:22012422..22012452,-::	0	-	chr16	22012477	22012489	59	10.0204	+
chr16	22012477	22012495	protein_coding__p1@PDZD9__chr16:22012422..22012452,-::	0	-	chr16	22012477	22012495	36	3.72414	-
chr16	22012500	22012509	protein_coding__p1@PDZD9__chr16:22012422..22012452,-::	0	-	chr16	22012500	22012509	27	10.3553	+
chr16	22018964	22018975	protein_coding__NA__chr16:22018967..22018978,+::	0	+	chr16	22018964	22018975	175	10.9796	-
chr16	22018967	22018988	protein_coding__NA__chr16:22018967..22018978,+::	0	+	chr16	22018967	22018988	31	6.60204	-
chr16	2205333	2205347	div_lnc__p1@SNORD60__chr16:2205352..2205359,-	0	-	chr16	2205333	2205347	52	9.96939	-
chr16	2205375	2205390	div_lnc__p1@SNORD60__chr16:2205352..2205359,-	0	-	chr16	2205375	2205390	197	10.8472	-
chr16	2205377	2205384	div_lnc__p1@SNORD60__chr16:2205352..2205359,-	0	-	chr16	2205377	2205384	22	12.8571	+
chr16	2205396	2205404	div_lnc__p1@SNORD60__chr16:2205352..2205359,-	0	-	chr16	2205396	2205404	92	10.7115	-
chr16	2205420	2205432	div_lnc__p1@SNORD60__chr16:2205352..2205359,-	0	-	chr16	2205420	2205432	135	10.623	+
chr16	2205420	2205432	div_lnc__p1@SNORD60__chr16:2205352..2205359,-	0	-	chr16	2205420	2205432	135	8.50909	+
chr16	2205420	2205432	div_lnc__p1@SNORD60__chr16:2205352..2205359,-	0	-	chr16	2205420	2205432	135	9.62295	+
chr16	2205420	2205433	div_lnc__p1@SNORD60__chr16:2205352..2205359,-	0	-	chr16	2205420	2205433	135	8.34483	+
chr16	2205421	2205432	div_lnc__p1@SNORD60__chr16:2205352..2205359,-	0	-	chr16	2205421	2205432	135	11.8545	+
chr16	2205422	2205432	div_lnc__p1@SNORD60__chr16:2205352..2205359,-	0	-	chr16	2205422	2205432	135	10.7183	+
chr16	2205422	2205432	div_lnc__p1@SNORD60__chr16:2205352..2205359,-	0	-	chr16	2205422	2205432	135	10.8077	+
chr16	2205422	2205432	div_lnc__p1@SNORD60__chr16:2205352..2205359,-	0	-	chr16	2205422	2205432	135	11.2364	+
chr16	2205422	2205432	div_lnc__p1@SNORD60__chr16:2205352..2205359,-	0	-	chr16	2205422	2205432	135	11.2553	+
chr16	2205422	2205432	div_lnc__p1@SNORD60__chr16:2205352..2205359,-	0	-	chr16	2205422	2205432	135	11.2931	+
chr16	2205422	2205432	div_lnc__p1@SNORD60__chr16:2205352..2205359,-	0	-	chr16	2205422	2205432	135	11.3276	+
chr16	2205422	2205432	div_lnc__p1@SNORD60__chr16:2205352..2205359,-	0	-	chr16	2205422	2205432	135	11.569	+
chr16	2205422	2205432	div_lnc__p1@SNORD60__chr16:2205352..2205359,-	0	-	chr16	2205422	2205432	135	11.8909	+
chr16	2205422	2205432	div_lnc__p1@SNORD60__chr16:2205352..2205359,-	0	-	chr16	2205422	2205432	135	15.6346	+
chr16	2205422	2205433	div_lnc__p1@SNORD60__chr16:2205352..2205359,-	0	-	chr16	2205422	2205433	135	14.4182	-
chr16	2205423	2205434	div_lnc__p1@SNORD60__chr16:2205352..2205359,-	0	-	chr16	2205423	2205434	135	15.3115	+
chr16	2205429	2205438	div_lnc__p1@SNORD60__chr16:2205352..2205359,-	0	-	chr16	2205429	2205438	26	10.8846	+
chr16	2205429	2205438	div_lnc__p1@SNORD60__chr16:2205352..2205359,-	0	-	chr16	2205429	2205438	26	12.2182	+
chr16	2205430	2205439	div_lnc__p1@SNORD60__chr16:2205352..2205359,-	0	-	chr16	2205430	2205445	37	15.1207	+
chr16	2205434	2205439	div_lnc__p1@SNORD60__chr16:2205352..2205359,-	0	-	chr16	2205434	2205448	38	13.7115	+
chr16	2205438	2205439	div_lnc__p1@SNORD60__chr16:2205352..2205359,-	0	-	chr16	2205438	2205449	63	10.3276	-
chr16	2205702	2205714	div_pc__p1@TRAF7__chr16:2205755..2205819,+	0	+	chr16	2205695	2205714	24	12	+
chr16	2205702	2205715	div_pc__p1@TRAF7__chr16:2205755..2205819,+	0	+	chr16	2205698	2205715	23	2.87273	-
chr16	2205713	2205728	div_pc__p1@TRAF7__chr16:2205755..2205819,+	0	+	chr16	2205713	2205728	37	16.1379	-
chr16	2205719	2205730	div_pc__p1@TRAF7__chr16:2205755..2205819,+	0	+	chr16	2205719	2205730	63	10.2241	+
chr16	2205724	2205741	div_pc__p1@TRAF7__chr16:2205755..2205819,+	0	+	chr16	2205724	2205741	75	4.5102	-
chr16	2205724	2205741	div_pc__p1@TRAF7__chr16:2205755..2205819,+	0	+	chr16	2205724	2205741	75	6.37931	-
chr16	2205724	2205741	div_pc__p1@TRAF7__chr16:2205755..2205819,+	0	+	chr16	2205724	2205741	75	6.6383	+
chr16	2205744	2205755	div_pc__p1@TRAF7__chr16:2205755..2205819,+	0	+	chr16	2205744	2205755	61	10.4909	-
chr16	2205744	2205758	div_pc__p1@TRAF7__chr16:2205755..2205819,+	0	+	chr16	2205744	2205758	56	13.0606	+
chr16	2205757	2205768	div_pc__p1@TRAF7__chr16:2205755..2205819,+	0	+	chr16	2205757	2205768	135	16.3443	-
chr16	2205758	2205769	div_pc__p1@TRAF7__chr16:2205755..2205819,+	0	+	chr16	2205758	2205769	135	16.2182	+
chr16	2205758	2205771	div_pc__p1@TRAF7__chr16:2205755..2205819,+	0	+	chr16	2205758	2205771	135	10	-
chr16	2205759	2205769	div_pc__p1@TRAF7__chr16:2205755..2205819,+	0	+	chr16	2205759	2205769	135	12.0769	-
chr16	2205759	2205769	div_pc__p1@TRAF7__chr16:2205755..2205819,+	0	+	chr16	2205759	2205769	135	12.1831	-
chr16	2205759	2205769	div_pc__p1@TRAF7__chr16:2205755..2205819,+	0	+	chr16	2205759	2205769	135	12.4231	-
chr16	2205759	2205769	div_pc__p1@TRAF7__chr16:2205755..2205819,+	0	+	chr16	2205759	2205769	135	12.5345	-
chr16	2205759	2205769	div_pc__p1@TRAF7__chr16:2205755..2205819,+	0	+	chr16	2205759	2205769	135	12.6727	-
chr16	2205759	2205769	div_pc__p1@TRAF7__chr16:2205755..2205819,+	0	+	chr16	2205759	2205769	135	12.8727	-
chr16	2205759	2205769	div_pc__p1@TRAF7__chr16:2205755..2205819,+	0	+	chr16	2205759	2205769	135	12.8857	-
chr16	2205759	2205769	div_pc__p1@TRAF7__chr16:2205755..2205819,+	0	+	chr16	2205759	2205769	135	12.9273	-
chr16	2205759	2205769	div_pc__p1@TRAF7__chr16:2205755..2205819,+	0	+	chr16	2205759	2205769	135	12.9362	-
chr16	2205759	2205769	div_pc__p1@TRAF7__chr16:2205755..2205819,+	0	+	chr16	2205759	2205769	135	12.9828	-
chr16	2205759	2205769	div_pc__p1@TRAF7__chr16:2205755..2205819,+	0	+	chr16	2205759	2205769	135	13.3103	-
chr16	2205759	2205769	div_pc__p1@TRAF7__chr16:2205755..2205819,+	0	+	chr16	2205759	2205769	135	13.6383	-
chr16	2205759	2205770	div_pc__p1@TRAF7__chr16:2205755..2205819,+	0	+	chr16	2205759	2205770	135	10.082	-
chr16	2205759	2205770	div_pc__p1@TRAF7__chr16:2205755..2205819,+	0	+	chr16	2205759	2205770	135	11.2	-
chr16	2205759	2205770	div_pc__p1@TRAF7__chr16:2205755..2205819,+	0	+	chr16	2205759	2205770	135	12.9091	-
chr16	2205759	2205771	div_pc__p1@TRAF7__chr16:2205755..2205819,+	0	+	chr16	2205759	2205771	135	11.6557	-
chr16	2205759	2205771	div_pc__p1@TRAF7__chr16:2205755..2205819,+	0	+	chr16	2205759	2205771	135	11.8361	-
chr16	2205759	2205771	div_pc__p1@TRAF7__chr16:2205755..2205819,+	0	+	chr16	2205759	2205771	135	12.3818	-
chr16	2205766	2205776	div_pc__p1@TRAF7__chr16:2205755..2205819,+	0	+	chr16	2205766	2205776	108	9.89516	-
chr16	2205774	2205784	div_pc__p1@TRAF7__chr16:2205755..2205819,+	0	+	chr16	2205774	2205784	74	9.4	+
chr16	2205803	2205812	div_pc__p1@TRAF7__chr16:2205755..2205819,+	0	+	chr16	2205803	2205812	26	10.6727	-
chr1	62207977	62207982	div_lnc__NA__chr1:62208007..62208017,-	0	-	chr1	62207965	62207982	151	-18.2	+
chr1	62207977	62207986	div_lnc__NA__chr1:62208007..62208017,-	0	-	chr1	62207977	62207986	100	11.8909	+
chr1	62207984	62207998	div_lnc__NA__chr1:62208007..62208017,-	0	-	chr1	62207984	62207998	206	12.1222	+
chr1	62207988	62207999	div_lnc__NA__chr1:62208007..62208017,-	0	-	chr1	62207988	62207999	205	11.2586	-
chr1	62207989	62207996	div_lnc__NA__chr1:62208007..62208017,-	0	-	chr1	62207989	62207996	205	12.9808	+
chr1	62207989	62207996	div_lnc__NA__chr1:62208007..62208017,-	0	-	chr1	62207989	62207996	206	11.4237	+
chr1	62207989	62207996	div_lnc__NA__chr1:62208007..62208017,-	0	-	chr1	62207989	62207996	206	12	+
chr1	62207989	62207996	div_lnc__NA__chr1:62208007..62208017,-	0	-	chr1	62207989	62207996	206	12.4364	+
chr1	62207989	62207996	div_lnc__NA__chr1:62208007..62208017,-	0	-	chr1	62207989	62207996	206	12.9455	+
chr1	62207989	62207996	div_lnc__NA__chr1:62208007..62208017,-	0	-	chr1	62207989	62207996	207	11.3611	+
chr1	62207989	62207997	div_lnc__NA__chr1:62208007..62208017,-	0	-	chr1	62207989	62207997	205	11.5	+
chr1	62207989	62207997	div_lnc__NA__chr1:62208007..62208017,-	0	-	chr1	62207989	62207997	206	12.4	+
chr1	62207993	62208007	div_lnc__NA__chr1:62208007..62208017,-	0	-	chr1	62207993	62208007	123	10.3276	+
chr1	62208009	62208020	div_lnc__NA__chr1:62208007..62208017,-	0	-	chr1	62208009	62208020	64	13.6724	-
chr1	62208023	62208038	div_lnc__NA__chr1:62208007..62208017,-	0	-	chr1	62208023	62208038	37	15.2069	+
chr1	62208027	62208041	div_lnc__NA__chr1:62208007..62208017,-	0	-	chr1	62208027	62208041	48	7.3617	+
chr1	62208027	62208041	div_lnc__NA__chr1:62208007..62208017,-	0	-	chr1	62208027	62208041	49	8.85246	+
chr1	62208027	62208042	div_lnc__NA__chr1:62208007..62208017,-	0	-	chr1	62208027	62208042	48	10.3571	+
chr1	62208027	62208042	div_lnc__NA__chr1:62208007..62208017,-	0	-	chr1	62208027	62208042	48	12.0364	+
chr1	62208028	62208039	div_lnc__NA__chr1:62208007..62208017,-	0	-	chr1	62208028	62208039	63	13.6207	-
chr1	62208028	62208039	div_lnc__NA__chr1:62208007..62208017,-	0	-	chr1	62208028	62208039	64	10.3448	-
chr1	62208030	62208045	div_lnc__NA__chr1:62208007..62208017,-	0	-	chr1	62208030	62208045	108	11.1061	+
chr1	62208036	62208048	div_lnc__NA__chr1:62208007..62208017,-	0	-	chr1	62208036	62208048	55	11.1429	+
chr1	62208036	62208048	div_lnc__NA__chr1:62208007..62208017,-	0	-	chr1	62208036	62208048	55	11.2182	-
chr1	62208037	62208048	div_lnc__NA__chr1:62208007..62208017,-	0	-	chr1	62208037	62208048	55	11.5636	-
chr1	62208044	62208055	div_lnc__NA__chr1:62208007..62208017,-	0	-	chr1	62208044	62208055	64	13.5862	-
chr1	62208046	62208057	div_lnc__NA__chr1:62208007..62208017,-	0	-	chr1	62208046	62208057	37	14.8654	+
chr1	62208046	62208060	div_lnc__NA__chr1:62208007..62208017,-	0	-	chr1	62208046	62208060	38	19.2885	+
chr1	62208046	62208061	div_lnc__NA__chr1:62208007..62208017,-	0	-	chr1	62208046	62208061	37	16.3966	+
chr1	62208047	62208062	div_lnc__NA__chr1:62208007..62208017,-	0	-	chr1	62208047	62208062	32	10.1207	+
chr1	62208047	62208063	div_lnc__NA__chr1:62208007..62208017,-	0	-	chr1	62208047	62208063	32	11.8545	+
chr1	62208049	62208066	div_lnc__NA__chr1:62208007..62208017,-	0	-	chr1	62208049	62208066	35	5.56364	+
chr1	62208050	62208061	div_lnc__NA__chr1:62208007..62208017,-	0	-	chr1	62208050	62208061	63	12.0862	-
chr1	62208051	62208065	div_lnc__NA__chr1:62208007..62208017,-	0	-	chr1	62208051	62208065	35	11.4655	+
chr1	62208051	62208072	div_lnc__NA__chr1:62208007..62208017,-	0	-	chr1	62208051	62208072	130	16.3469	-
chr1	62208052	62208062	div_lnc__NA__chr1:62208007..62208017,-	0	-	chr1	62208052	62208062	34	15.102	+
chr1	62208052	62208062	div_lnc__NA__chr1:62208007..62208017,-	0	-	chr1	62208052	62208062	35	12.8367	-
chr1	62208052	62208063	div_lnc__NA__chr1:62208007..62208017,-	0	-	chr1	62208052	62208063	35	15.7398	+
chr1	62208052	62208063	div_lnc__NA__chr1:62208007..62208017,-	0	-	chr1	62208052	62208063	35	16.6552	+
chr1	62208052	62208063	div_lnc__NA__chr1:62208007..62208017,-	0	-	chr1	62208052	62208063	37	17.9038	+
chr1	62208052	62208064	div_lnc__NA__chr1:62208007..62208017,-	0	-	chr1	62208052	62208064	35	15.7895	+
chr1	62208052	62208066	div_lnc__NA__chr1:62208007..62208017,-	0	-	chr1	62208052	62208066	38	18.6538	+
chr1	62208052	62208067	div_lnc__NA__chr1:62208007..62208017,-	0	-	chr1	62208052	62208067	37	18.8966	+
chr1	62208058	62208069	div_lnc__NA__chr1:62208007..62208017,-	0	-	chr1	62208058	62208069	61	10.3273	+
chr1	62208066	62208081	div_lnc__NA__chr1:62208007..62208017,-	0	-	chr1	62208066	62208081	48	10.2	+
chr1	62208071	62208072	div_pc__p1@INADL__chr1:62208091..62208182,+	0	+	chr1	62208051	62208072	130	16.3469	-
chr1	62208071	62208081	div_pc__p1@INADL__chr1:62208091..62208182,+	0	+	chr1	62208066	62208081	48	10.2	+
chr1	62208076	62208087	div_lnc__NA__chr1:62208007..62208017,-	0	-	chr1	62208076	62208087	34	11.0152	+
chr1	62208076	62208087	div_pc__p1@INADL__chr1:62208091..62208182,+	0	+	chr1	62208076	62208087	34	11.0152	+
chr1	62208076	62208091	div_lnc__NA__chr1:62208007..62208017,-	0	-	chr1	62208076	62208091	35	7.54098	+
chr1	62208076	62208091	div_pc__p1@INADL__chr1:62208091..62208182,+	0	+	chr1	62208076	62208091	35	7.54098	+
chr1	62208077	62208087	div_lnc__NA__chr1:62208007..62208017,-	0	-	chr1	62208077	62208087	34	17	+
chr1	62208077	62208087	div_lnc__NA__chr1:62208007..62208017,-	0	-	chr1	62208077	62208087	35	16.1837	-
chr1	62208077	62208087	div_pc__p1@INADL__chr1:62208091..62208182,+	0	+	chr1	62208077	62208087	34	17	+
chr1	62208077	62208087	div_pc__p1@INADL__chr1:62208091..62208182,+	0	+	chr1	62208077	62208087	35	16.1837	-
chr1	62208077	62208088	div_lnc__NA__chr1:62208007..62208017,-	0	-	chr1	62208077	62208088	35	12.1207	+
chr1	62208077	62208088	div_lnc__NA__chr1:62208007..62208017,-	0	-	chr1	62208077	62208088	35	13.3577	+
chr1	62208077	62208088	div_lnc__NA__chr1:62208007..62208017,-	0	-	chr1	62208077	62208088	37	16.4038	+
chr1	62208077	62208088	div_pc__p1@INADL__chr1:62208091..62208182,+	0	+	chr1	62208077	62208088	35	12.1207	+
chr1	62208077	62208088	div_pc__p1@INADL__chr1:62208091..62208182,+	0	+	chr1	62208077	62208088	35	13.3577	+
chr1	62208077	62208088	div_pc__p1@INADL__chr1:62208091..62208182,+	0	+	chr1	62208077	62208088	37	16.4038	+
chr1	62208077	62208092	div_lnc__NA__chr1:62208007..62208017,-	0	-	chr1	62208077	62208092	37	16.9828	+
chr1	62208077	62208092	div_pc__p1@INADL__chr1:62208091..62208182,+	0	+	chr1	62208077	62208092	37	16.9828	+
chr1	62208081	62208092	div_lnc__NA__chr1:62208007..62208017,-	0	-	chr1	62208081	62208092	55	12.7091	-
chr1	62208081	62208092	div_lnc__NA__chr1:62208007..62208017,-	0	-	chr1	62208081	62208092	55	13.4364	+
chr1	62208081	62208092	div_pc__p1@INADL__chr1:62208091..62208182,+	0	+	chr1	62208081	62208092	55	12.7091	-
chr1	62208081	62208092	div_pc__p1@INADL__chr1:62208091..62208182,+	0	+	chr1	62208081	62208092	55	13.4364	+
chr1	62208087	62208092	div_lnc__NA__chr1:62208007..62208017,-	0	-	chr1	62208087	62208098	63	12.5172	+
chr1	62208087	62208098	div_pc__p1@INADL__chr1:62208091..62208182,+	0	+	chr1	62208087	62208098	63	12.5172	+
chr1	62208103	62208118	div_pc__p1@INADL__chr1:62208091..62208182,+	0	+	chr1	62208103	62208118	37	16.2241	-
chr1	62208112	62208131	div_pc__p1@INADL__chr1:62208091..62208182,+	0	+	chr1	62208112	62208131	24	10.7097	+
chr1	62208121	62208130	div_pc__p1@INADL__chr1:62208091..62208182,+	0	+	chr1	62208121	62208130	100	15.6182	-
chr1	62208126	62208141	div_pc__p1@INADL__chr1:62208091..62208182,+	0	+	chr1	62208126	62208141	12	11.0192	-
chr1	62208131	62208148	div_pc__p1@INADL__chr1:62208091..62208182,+	0	+	chr1	62208131	62208148	11	0.69697	+
chr1	62208132	62208147	div_pc__p1@INADL__chr1:62208091..62208182,+	0	+	chr1	62208132	62208147	12	10.1731	+
chr1	62208135	62208149	div_pc__p1@INADL__chr1:62208091..62208182,+	0	+	chr1	62208135	62208149	52	7.91837	-
chr1	62208143	62208158	div_pc__p1@INADL__chr1:62208091..62208182,+	0	+	chr1	62208143	62208158	144	9.8	-
chr1	62208148	62208159	div_pc__p1@INADL__chr1:62208091..62208182,+	0	+	chr1	62208148	62208159	135	14.3607	-
chr1	62208149	62208160	div_pc__p1@INADL__chr1:62208091..62208182,+	0	+	chr1	62208149	62208160	135	13.9636	+
chr1	62208149	62208162	div_pc__p1@INADL__chr1:62208091..62208182,+	0	+	chr1	62208149	62208162	135	7.2069	-
chr1	62208150	62208160	div_pc__p1@INADL__chr1:62208091..62208182,+	0	+	chr1	62208150	62208160	135	10.7183	-
chr1	62208150	62208160	div_pc__p1@INADL__chr1:62208091..62208182,+	0	+	chr1	62208150	62208160	135	10.8077	-
chr1	62208150	62208160	div_pc__p1@INADL__chr1:62208091..62208182,+	0	+	chr1	62208150	62208160	135	11.2364	-
chr1	62208150	62208160	div_pc__p1@INADL__chr1:62208091..62208182,+	0	+	chr1	62208150	62208160	135	11.2553	-
chr1	62208150	62208160	div_pc__p1@INADL__chr1:62208091..62208182,+	0	+	chr1	62208150	62208160	135	11.2931	-
chr1	62208150	62208160	div_pc__p1@INADL__chr1:62208091..62208182,+	0	+	chr1	62208150	62208160	135	11.3276	-
chr1	62208150	62208160	div_pc__p1@INADL__chr1:62208091..62208182,+	0	+	chr1	62208150	62208160	135	11.569	-
chr1	62208150	62208160	div_pc__p1@INADL__chr1:62208091..62208182,+	0	+	chr1	62208150	62208160	135	11.8909	-
chr1	62208150	62208160	div_pc__p1@INADL__chr1:62208091..62208182,+	0	+	chr1	62208150	62208160	135	15.6346	-
chr1	62208150	62208162	div_pc__p1@INADL__chr1:62208091..62208182,+	0	+	chr1	62208150	62208162	135	9.54098	-
chr1	62208160	62208169	div_pc__p1@INADL__chr1:62208091..62208182,+	0	+	chr1	62208160	62208169	100	15.6182	-
chr1	62208182	62208186	div_pc__p1@INADL__chr1:62208091..62208182,+	0	+	chr1	62208182	62208193	61	9.56364	+
chr16	22103555	22103561	div_lnc__NA__chr16:22103575..22103590,-	0	-	chr16	22103546	22103561	147	15.6724	-
chr16	22103582	22103590	div_lnc__NA__chr16:22103575..22103590,-	0	-	chr16	22103582	22103590	20	11.4141	+
chr16	22103583	22103594	div_lnc__NA__chr16:22103575..22103590,-	0	-	chr16	22103583	22103594	71	12.431	-
chr16	22103590	22103602	div_lnc__NA__chr16:22103575..22103590,-	0	-	chr16	22103590	22103602	114	2.18966	-
chr16	22103620	22103629	div_lnc__NA__chr16:22103575..22103590,-	0	-	chr16	22103620	22103629	192	10.5854	+
chr16	22103625	22103643	div_lnc__NA__chr16:22103575..22103590,-	0	-	chr16	22103625	22103643	185	10.5778	-
chr16	22103627	22103638	div_lnc__NA__chr16:22103575..22103590,-	0	-	chr16	22103627	22103638	185	11.0577	+
chr16	22103627	22103639	div_lnc__NA__chr16:22103575..22103590,-	0	-	chr16	22103627	22103639	185	10.7753	+
chr16	22103627	22103642	div_lnc__NA__chr16:22103575..22103590,-	0	-	chr16	22103627	22103642	185	12.4222	-
chr16	22103781	22103784	div_pc__p1@VWA3A__chr16:22103828..22103869,+	0	+	chr16	22103766	22103784	143	6.68807	-
chr16	22103781	22103790	div_pc__p1@VWA3A__chr16:22103828..22103869,+	0	+	chr16	22103775	22103790	144	13.1818	-
chr16	22103810	22103826	div_pc__p1@VWA3A__chr16:22103828..22103869,+	0	+	chr16	22103810	22103826	122	11.7714	+
chr16	22103810	22103826	div_pc__p1@VWA3A__chr16:22103828..22103869,+	0	+	chr16	22103810	22103826	122	12.569	+
chr16	22103810	22103826	div_pc__p1@VWA3A__chr16:22103828..22103869,+	0	+	chr16	22103810	22103826	122	13.3636	+
chr16	22103810	22103826	div_pc__p1@VWA3A__chr16:22103828..22103869,+	0	+	chr16	22103810	22103826	122	14.7879	+
chr16	22103811	22103825	div_pc__p1@VWA3A__chr16:22103828..22103869,+	0	+	chr16	22103811	22103825	123	14.0172	+
chr16	22103837	22103849	div_pc__p1@VWA3A__chr16:22103828..22103869,+	0	+	chr16	22103837	22103849	55	12.0545	+
chr16	22103837	22103849	div_pc__p1@VWA3A__chr16:22103828..22103869,+	0	+	chr16	22103837	22103849	55	12.4082	+
chr16	22103845	22103864	div_pc__p1@VWA3A__chr16:22103828..22103869,+	0	+	chr16	22103845	22103864	24	10.1613	-
chr16	22103847	22103854	div_pc__p1@VWA3A__chr16:22103828..22103869,+	0	+	chr16	22103847	22103854	22	12.8571	+
chr16	22103882	22103896	div_pc__p1@VWA3A__chr16:22103828..22103869,+	0	+	chr16	22103882	22103896	133	7.56364	+
chr16	22173495	22173506	Enhancer__chr16:22173501-22173827	0	+	chr16	22173495	22173506	109	11.7143	+
chr16	22173496	22173511	Enhancer__chr16:22173501-22173827	0	+	chr16	22173496	22173511	169	11.5758	+
chr16	22173529	22173540	Enhancer__chr16:22173501-22173827	0	+	chr16	22173529	22173540	68	13.3909	-
chr16	22173592	22173607	Enhancer__chr16:22173501-22173827	0	+	chr16	22173592	22173607	8	10.5577	-
chr16	22173605	22173609	Enhancer__chr16:22173501-22173827	0	+	chr16	22173605	22173619	65	-6.40984	+
chr16	22206207	22206220	Enhancer__chr16:22206155-22206271	0	+	chr16	22206207	22206220	46	3.4898	-
chr16	22206208	22206218	Enhancer__chr16:22206155-22206271	0	+	chr16	22206208	22206218	132	9.4898	+
chr16	22206209	22206219	Enhancer__chr16:22206155-22206271	0	+	chr16	22206209	22206219	131	15.1111	-
chr16	22206209	22206219	Enhancer__chr16:22206155-22206271	0	+	chr16	22206209	22206219	132	16.9592	-
chr16	22206211	22206228	Enhancer__chr16:22206155-22206271	0	+	chr16	22206211	22206228	35	3.18182	+
chr16	22206214	22206224	Enhancer__chr16:22206155-22206271	0	+	chr16	22206214	22206224	34	13.4694	+
chr16	22206214	22206225	Enhancer__chr16:22206155-22206271	0	+	chr16	22206214	22206225	35	11.2069	+
chr16	22206214	22206225	Enhancer__chr16:22206155-22206271	0	+	chr16	22206214	22206225	35	11.5528	+
chr16	22206214	22206225	Enhancer__chr16:22206155-22206271	0	+	chr16	22206214	22206225	37	13.7115	+
chr16	22206214	22206228	Enhancer__chr16:22206155-22206271	0	+	chr16	22206214	22206228	38	17.9423	+
chr16	22206214	22206229	Enhancer__chr16:22206155-22206271	0	+	chr16	22206214	22206229	37	12.4828	+
chr16	22206215	22206225	Enhancer__chr16:22206155-22206271	0	+	chr16	22206215	22206225	50	11.8349	+
chr16	22206215	22206230	Enhancer__chr16:22206155-22206271	0	+	chr16	22206215	22206230	32	12.2069	+
chr16	22206215	22206231	Enhancer__chr16:22206155-22206271	0	+	chr16	22206215	22206231	32	15.0727	+
chr16	22206216	22206227	Enhancer__chr16:22206155-22206271	0	+	chr16	22206216	22206227	64	10.6552	-
chr16	22206217	22206228	Enhancer__chr16:22206155-22206271	0	+	chr16	22206217	22206228	33	12.1897	+
chr16	22206220	22206231	Enhancer__chr16:22206155-22206271	0	+	chr16	22206220	22206231	35	11.8293	+
chr16	22206250	22206264	Enhancer__chr16:22206155-22206271	0	+	chr16	22206250	22206264	56	12.7879	-
chr16	22207137	22207153	Enhancer__chr16:22207042-22207397	0	+	chr16	22207137	22207153	91	6.90385	+
chr16	22207160	22207174	Enhancer__chr16:22207042-22207397	0	+	chr16	22207160	22207174	56	10.5455	+
chr16	22207160	22207177	Enhancer__chr16:22207042-22207397	0	+	chr16	22207160	22207177	35	5.96364	+
chr16	22207162	22207173	Enhancer__chr16:22207042-22207397	0	+	chr16	22207162	22207173	34	13.2424	+
chr16	22207162	22207176	Enhancer__chr16:22207042-22207397	0	+	chr16	22207162	22207176	35	8.65517	+
chr16	22207162	22207177	Enhancer__chr16:22207042-22207397	0	+	chr16	22207162	22207177	35	10.4426	+
chr16	22207163	22207173	Enhancer__chr16:22207042-22207397	0	+	chr16	22207163	22207173	34	16.2857	+
chr16	22207163	22207173	Enhancer__chr16:22207042-22207397	0	+	chr16	22207163	22207173	35	16.4286	-
chr16	22207163	22207174	Enhancer__chr16:22207042-22207397	0	+	chr16	22207163	22207174	35	13.0862	+
chr16	22207163	22207174	Enhancer__chr16:22207042-22207397	0	+	chr16	22207163	22207174	35	13.3577	+
chr16	22207163	22207174	Enhancer__chr16:22207042-22207397	0	+	chr16	22207163	22207174	37	16.5962	+
chr16	22207163	22207175	Enhancer__chr16:22207042-22207397	0	+	chr16	22207163	22207175	35	10.9605	+
chr16	22207163	22207178	Enhancer__chr16:22207042-22207397	0	+	chr16	22207163	22207178	37	13.6379	+
chr16	22207166	22207175	Enhancer__chr16:22207042-22207397	0	+	chr16	22207166	22207175	27	10.3158	+
chr16	22207180	22207191	Enhancer__chr16:22207042-22207397	0	+	chr16	22207180	22207191	61	15.7273	-
chr16	22207185	22207200	Enhancer__chr16:22207042-22207397	0	+	chr16	22207185	22207200	197	11.6949	+
chr16	22207187	22207199	Enhancer__chr16:22207042-22207397	0	+	chr16	22207187	22207199	197	5.27273	+
chr16	22207196	22207210	Enhancer__chr16:22207042-22207397	0	+	chr16	22207196	22207210	102	7.75	+
chr16	22211081	22211082	Enhancer__chr16:22211037-22211162	0	+	chr16	22211070	22211082	185	11.1348	+
chr16	22211081	22211086	Enhancer__chr16:22211037-22211162	0	+	chr16	22211068	22211086	185	10.4889	-
chr16	22211081	22211089	Enhancer__chr16:22211037-22211162	0	+	chr16	22211075	22211089	84	10.7692	-
chr16	22211081	22211091	Enhancer__chr16:22211037-22211162	0	+	chr16	22211070	22211091	186	9.42857	+
chr16	22211091	22211102	Enhancer__chr16:22211037-22211162	0	+	chr16	22211091	22211102	170	11.2727	+
chr16	22211091	22211102	Enhancer__chr16:22211037-22211162	0	+	chr16	22211091	22211102	170	11.7755	+
chr16	22211091	22211106	Enhancer__chr16:22211037-22211162	0	+	chr16	22211091	22211106	169	9.57576	-
chr16	22211092	22211103	Enhancer__chr16:22211037-22211162	0	+	chr16	22211092	22211103	170	12.9574	+
chr16	22211092	22211103	Enhancer__chr16:22211037-22211162	0	+	chr16	22211092	22211103	170	13.234	+
chr16	22211092	22211103	Enhancer__chr16:22211037-22211162	0	+	chr16	22211092	22211103	170	7.4898	-
chr16	22211093	22211106	Enhancer__chr16:22211037-22211162	0	+	chr16	22211093	22211106	196	10.4127	-
chr16	22211101	22211118	Enhancer__chr16:22211037-22211162	0	+	chr16	22211101	22211118	23	6.87273	-
chr16	22211110	22211125	Enhancer__chr16:22211037-22211162	0	+	chr16	22211110	22211125	12	10.0385	+
chr16	22211116	22211132	Enhancer__chr16:22211037-22211162	0	+	chr16	22211116	22211132	122	6.2069	-
chr16	22211117	22211131	Enhancer__chr16:22211037-22211162	0	+	chr16	22211117	22211131	123	13.4828	-
chr16	22211131	22211147	Enhancer__chr16:22211037-22211162	0	+	chr16	22211131	22211147	209	10.6098	+
chr16	22211132	22211144	Enhancer__chr16:22211037-22211162	0	+	chr16	22211132	22211144	209	11.25	+
chr16	22211133	22211146	Enhancer__chr16:22211037-22211162	0	+	chr16	22211133	22211146	209	9.82759	-
chr16	22211134	22211143	Enhancer__chr16:22211037-22211162	0	+	chr16	22211134	22211143	209	10.602	+
chr16	22211134	22211143	Enhancer__chr16:22211037-22211162	0	+	chr16	22211134	22211143	209	11.0796	+
chr16	22211156	22211167	Enhancer__chr16:22211037-22211162	0	+	chr16	22211156	22211167	71	12.0517	-
chr16	22211171	22211187	Enhancer__chr16:22211037-22211162	0	+	chr16	22211171	22211187	3	-5.32759	+
chr16	22211172	22211182	Enhancer__chr16:22211037-22211162	0	+	chr16	22211172	22211182	34	14.1224	-
chr16	22211172	22211182	Enhancer__chr16:22211037-22211162	0	+	chr16	22211172	22211182	35	12.5204	+
chr16	22211172	22211183	Enhancer__chr16:22211037-22211162	0	+	chr16	22211172	22211183	34	10.2727	-
chr16	22211172	22211187	Enhancer__chr16:22211037-22211162	0	+	chr16	22211172	22211187	10	9.32857	+
chr16	22211175	22211185	Enhancer__chr16:22211037-22211162	0	+	chr16	22211175	22211185	50	10.4954	-
chr16	22211180	22211194	Enhancer__chr16:22211037-22211162	0	+	chr16	22211180	22211194	56	10.5758	-
chr16	22211181	22211192	Enhancer__chr16:22211037-22211162	0	+	chr16	22211181	22211192	71	12.431	-
chr16	22211189	22211196	Enhancer__chr16:22211037-22211162	0	+	chr16	22211189	22211203	123	10.0172	+
chr16	22217527	22217533	protein_coding__p1@EEF2K__chr16:22217577..22217667,+::	0	+	chr16	22217522	22217533	109	10.5714	-
chr16	22217527	22217533	protein_coding__p1@EEF2K__chr16:22217577..22217667,+::	0	+	chr16	22217522	22217533	110	11.3673	-
chr16	22217527	22217533	protein_coding__p1@EEF2K__chr16:22217577..22217667,+::	0	+	chr16	22217523	22217533	104	11.1207	+
chr16	22217527	22217537	protein_coding__p1@EEF2K__chr16:22217577..22217667,+::	0	+	chr16	22217522	22217537	53	8.2809	-
chr16	22217527	22217537	protein_coding__p1@EEF2K__chr16:22217577..22217667,+::	0	+	chr16	22217525	22217537	55	10.6182	+
chr16	22217527	22217538	protein_coding__p1@EEF2K__chr16:22217577..22217667,+::	0	+	chr16	22217519	22217538	58	10.2295	-
chr16	22217527	22217540	protein_coding__p1@EEF2K__chr16:22217577..22217667,+::	0	+	chr16	22217521	22217540	58	20.4262	+
chr16	22217534	22217548	protein_coding__p1@EEF2K__chr16:22217577..22217667,+::	0	+	chr16	22217534	22217548	84	9.34615	+
chr16	22217535	22217549	protein_coding__p1@EEF2K__chr16:22217577..22217667,+::	0	+	chr16	22217535	22217549	107	11.6212	+
chr16	22217535	22217549	protein_coding__p1@EEF2K__chr16:22217577..22217667,+::	0	+	chr16	22217535	22217549	84	12.1571	+
chr16	22217536	22217546	protein_coding__p1@EEF2K__chr16:22217577..22217667,+::	0	+	chr16	22217536	22217546	110	10.8361	+
chr16	22217536	22217547	protein_coding__p1@EEF2K__chr16:22217577..22217667,+::	0	+	chr16	22217536	22217547	109	13.1429	-
chr16	22217536	22217547	protein_coding__p1@EEF2K__chr16:22217577..22217667,+::	0	+	chr16	22217536	22217547	110	13.3061	-
chr16	22217537	22217545	protein_coding__p1@EEF2K__chr16:22217577..22217667,+::	0	+	chr16	22217537	22217545	112	14.8197	+
chr16	22217537	22217546	protein_coding__p1@EEF2K__chr16:22217577..22217667,+::	0	+	chr16	22217537	22217546	106	14.9663	+
chr16	22217537	22217547	protein_coding__p1@EEF2K__chr16:22217577..22217667,+::	0	+	chr16	22217537	22217547	109	12.3171	+
chr16	22217537	22217547	protein_coding__p1@EEF2K__chr16:22217577..22217667,+::	0	+	chr16	22217537	22217547	110	10.0192	-
chr16	22217537	22217547	protein_coding__p1@EEF2K__chr16:22217577..22217667,+::	0	+	chr16	22217537	22217547	110	11.6531	-
chr16	22217537	22217547	protein_coding__p1@EEF2K__chr16:22217577..22217667,+::	0	+	chr16	22217537	22217547	110	11.7308	+
chr16	22217537	22217547	protein_coding__p1@EEF2K__chr16:22217577..22217667,+::	0	+	chr16	22217537	22217547	110	7.63462	+
chr16	22217537	22217547	protein_coding__p1@EEF2K__chr16:22217577..22217667,+::	0	+	chr16	22217537	22217547	112	11.0492	+
chr16	22217537	22217547	protein_coding__p1@EEF2K__chr16:22217577..22217667,+::	0	+	chr16	22217537	22217547	112	11.5385	+
chr16	22217537	22217548	protein_coding__p1@EEF2K__chr16:22217577..22217667,+::	0	+	chr16	22217537	22217548	110	12.9388	+
chr16	22217538	22217546	protein_coding__p1@EEF2K__chr16:22217577..22217667,+::	0	+	chr16	22217538	22217546	110	12.4098	-
chr16	22217538	22217546	protein_coding__p1@EEF2K__chr16:22217577..22217667,+::	0	+	chr16	22217538	22217546	110	12.7705	+
chr16	22217538	22217548	protein_coding__p1@EEF2K__chr16:22217577..22217667,+::	0	+	chr16	22217538	22217548	110	11.0306	-
chr16	22217538	22217548	protein_coding__p1@EEF2K__chr16:22217577..22217667,+::	0	+	chr16	22217538	22217548	110	11.9836	-
chr16	22217570	22217587	protein_coding__p1@EEF2K__chr16:22217577..22217667,+::	0	+	chr16	22217570	22217587	35	14.9455	+
chr16	22217572	22217583	protein_coding__p1@EEF2K__chr16:22217577..22217667,+::	0	+	chr16	22217572	22217583	34	11.6364	+
chr16	22217572	22217586	protein_coding__p1@EEF2K__chr16:22217577..22217667,+::	0	+	chr16	22217572	22217586	35	12.0517	+
chr16	22217572	22217587	protein_coding__p1@EEF2K__chr16:22217577..22217667,+::	0	+	chr16	22217572	22217587	35	9.52459	+
chr16	22217573	22217583	protein_coding__p1@EEF2K__chr16:22217577..22217667,+::	0	+	chr16	22217573	22217583	34	17	+
chr16	22217573	22217583	protein_coding__p1@EEF2K__chr16:22217577..22217667,+::	0	+	chr16	22217573	22217583	35	16.1837	-
chr16	22217573	22217584	protein_coding__p1@EEF2K__chr16:22217577..22217667,+::	0	+	chr16	22217573	22217584	35	14.374	+
chr16	22217573	22217584	protein_coding__p1@EEF2K__chr16:22217577..22217667,+::	0	+	chr16	22217573	22217584	35	15.8276	+
chr16	22217573	22217584	protein_coding__p1@EEF2K__chr16:22217577..22217667,+::	0	+	chr16	22217573	22217584	37	17.8077	+
chr16	22217573	22217587	protein_coding__p1@EEF2K__chr16:22217577..22217667,+::	0	+	chr16	22217573	22217587	38	16.25	+
chr16	22217573	22217588	protein_coding__p1@EEF2K__chr16:22217577..22217667,+::	0	+	chr16	22217573	22217588	37	20.7069	+
chr16	22217574	22217589	protein_coding__p1@EEF2K__chr16:22217577..22217667,+::	0	+	chr16	22217574	22217589	32	6.32759	+
chr16	22217574	22217590	protein_coding__p1@EEF2K__chr16:22217577..22217667,+::	0	+	chr16	22217574	22217590	32	10.5455	+
chr16	22217578	22217589	protein_coding__p1@EEF2K__chr16:22217577..22217667,+::	0	+	chr16	22217578	22217589	61	10.9636	+
chr16	22217580	22217596	protein_coding__p1@EEF2K__chr16:22217577..22217667,+::	0	+	chr16	22217580	22217596	32	10	+
chr16	22217582	22217591	protein_coding__p1@EEF2K__chr16:22217577..22217667,+::	0	+	chr16	22217582	22217591	27	10.6447	+
chr16	22217638	22217642	protein_coding__p1@EEF2K__chr16:22217577..22217667,+::	0	+	chr16	22217638	22217650	135	8.85246	-
chr16	222788	222790	protein_coding__p2@HBA1,p2@HBA2__chr16:222868..222869,+::	0	+	chr16	222776	222790	56	18.5909	-
chr16	222788	222793	protein_coding__p2@HBA1,p2@HBA2__chr16:222868..222869,+::	0	+	chr16	222776	222793	35	2.58182	+
chr16	222788	222794	protein_coding__p2@HBA1,p2@HBA2__chr16:222868..222869,+::	0	+	chr16	222783	222794	55	13.2182	+
chr16	222796	222811	protein_coding__p2@HBA1,p2@HBA2__chr16:222868..222869,+::	0	+	chr16	222796	222811	184	15.5962	+
chr16	222799	222817	protein_coding__p2@HBA1,p2@HBA2__chr16:222868..222869,+::	0	+	chr16	222799	222817	184	14.1829	-
chr16	222813	222832	protein_coding__p2@HBA1,p2@HBA2__chr16:222868..222869,+::	0	+	chr16	222813	222832	24	11.2419	+
chr16	222816	222833	protein_coding__p2@HBA1,p2@HBA2__chr16:222868..222869,+::	0	+	chr16	222816	222833	23	-0.763636	-
chr16	222829	222840	protein_coding__p2@HBA1,p2@HBA2__chr16:222868..222869,+::	0	+	chr16	222829	222840	61	10.6909	+
chr16	222836	222847	protein_coding__p2@HBA1,p2@HBA2__chr16:222868..222869,+::	0	+	chr16	222836	222847	55	13.2727	+
chr16	222856	222871	protein_coding__p2@HBA1,p2@HBA2__chr16:222868..222869,+::	0	+	chr16	222856	222871	108	10.0455	-
chr16	222859	222874	protein_coding__p2@HBA1,p2@HBA2__chr16:222868..222869,+::	0	+	chr16	222859	222874	108	9.48485	+
chr16	222901	222903	protein_coding__p2@HBA1,p2@HBA2__chr16:222868..222869,+::	0	+	chr16	222901	222922	31	8.92857	-
chr16	22308674	22308676	protein_coding__p1@POLR3E__chr16:22308717..22308764,+::	0	+	chr16	22308662	22308676	117	10.8659	-
chr16	22308674	22308686	protein_coding__p1@POLR3E__chr16:22308717..22308764,+::	0	+	chr16	22308667	22308686	24	15.0484	+
chr16	22308674	22308686	protein_coding__p1@POLR3E__chr16:22308717..22308764,+::	0	+	chr16	22308671	22308686	37	16.3276	-
chr16	22308674	22308687	protein_coding__p1@POLR3E__chr16:22308717..22308764,+::	0	+	chr16	22308672	22308687	35	8.55738	-
chr16	22308674	22308687	protein_coding__p1@POLR3E__chr16:22308717..22308764,+::	0	+	chr16	22308673	22308687	35	8.68966	-
chr16	22308674	22308689	protein_coding__p1@POLR3E__chr16:22308717..22308764,+::	0	+	chr16	22308672	22308689	35	7.32727	-
chr16	22308675	22308686	protein_coding__p1@POLR3E__chr16:22308717..22308764,+::	0	+	chr16	22308675	22308686	35	12.1207	-
chr16	22308675	22308686	protein_coding__p1@POLR3E__chr16:22308717..22308764,+::	0	+	chr16	22308675	22308686	35	13.3577	-
chr16	22308675	22308686	protein_coding__p1@POLR3E__chr16:22308717..22308764,+::	0	+	chr16	22308675	22308686	37	16.4038	-
chr16	22308676	22308686	protein_coding__p1@POLR3E__chr16:22308717..22308764,+::	0	+	chr16	22308676	22308686	34	17	-
chr16	22308676	22308686	protein_coding__p1@POLR3E__chr16:22308717..22308764,+::	0	+	chr16	22308676	22308686	35	16.1837	+
chr16	22308676	22308687	protein_coding__p1@POLR3E__chr16:22308717..22308764,+::	0	+	chr16	22308676	22308687	34	11.0152	-
chr16	22308680	22308696	protein_coding__p1@POLR3E__chr16:22308717..22308764,+::	0	+	chr16	22308680	22308696	73	23.569	-
chr16	22308695	22308706	protein_coding__p1@POLR3E__chr16:22308717..22308764,+::	0	+	chr16	22308695	22308706	135	9.44262	+
chr16	22308696	22308703	protein_coding__p1@POLR3E__chr16:22308717..22308764,+::	0	+	chr16	22308696	22308703	137	11.2333	+
chr16	22308714	22308729	protein_coding__p1@POLR3E__chr16:22308717..22308764,+::	0	+	chr16	22308714	22308729	37	14.9828	+
chr16	22308721	22308731	protein_coding__p1@POLR3E__chr16:22308717..22308764,+::	0	+	chr16	22308721	22308731	50	15.4312	+
chr16	22308721	22308735	protein_coding__p1@POLR3E__chr16:22308717..22308764,+::	0	+	chr16	22308721	22308735	49	11.0984	+
chr16	22308721	22308736	protein_coding__p1@POLR3E__chr16:22308717..22308764,+::	0	+	chr16	22308721	22308736	32	5.72414	+
chr16	22308725	22308737	protein_coding__p1@POLR3E__chr16:22308717..22308764,+::	0	+	chr16	22308725	22308737	114	4.51724	+
chr16	22308726	22308734	protein_coding__p1@POLR3E__chr16:22308717..22308764,+::	0	+	chr16	22308726	22308734	112	12.8689	+
chr16	22308726	22308736	protein_coding__p1@POLR3E__chr16:22308717..22308764,+::	0	+	chr16	22308726	22308736	112	11.3333	-
chr16	22308726	22308736	protein_coding__p1@POLR3E__chr16:22308717..22308764,+::	0	+	chr16	22308726	22308736	112	12.303	+
chr16	22308726	22308736	protein_coding__p1@POLR3E__chr16:22308717..22308764,+::	0	+	chr16	22308726	22308736	112	13.0962	+
chr16	22308726	22308736	protein_coding__p1@POLR3E__chr16:22308717..22308764,+::	0	+	chr16	22308726	22308736	112	13.8361	+
chr16	22308726	22308736	protein_coding__p1@POLR3E__chr16:22308717..22308764,+::	0	+	chr16	22308726	22308736	114	10.5455	+
chr16	22308726	22308736	protein_coding__p1@POLR3E__chr16:22308717..22308764,+::	0	+	chr16	22308726	22308736	114	12.2241	-
chr16	22308726	22308736	protein_coding__p1@POLR3E__chr16:22308717..22308764,+::	0	+	chr16	22308726	22308736	114	13.2727	+
chr16	22308726	22308737	protein_coding__p1@POLR3E__chr16:22308717..22308764,+::	0	+	chr16	22308726	22308737	109	12.7755	+
chr16	22308727	22308735	protein_coding__p1@POLR3E__chr16:22308717..22308764,+::	0	+	chr16	22308727	22308735	110	12.623	-
chr16	22308727	22308735	protein_coding__p1@POLR3E__chr16:22308717..22308764,+::	0	+	chr16	22308727	22308735	110	13.4262	+
chr16	22308727	22308736	protein_coding__p1@POLR3E__chr16:22308717..22308764,+::	0	+	chr16	22308727	22308736	106	13.6404	-
chr16	22308727	22308737	protein_coding__p1@POLR3E__chr16:22308717..22308764,+::	0	+	chr16	22308727	22308737	112	12.5091	+
chr16	22308727	22308740	protein_coding__p1@POLR3E__chr16:22308717..22308764,+::	0	+	chr16	22308727	22308740	115	12.2063	-
chr16	22308756	22308768	protein_coding__p1@POLR3E__chr16:22308717..22308764,+::	0	+	chr16	22308756	22308768	119	17.4808	+
chr16	22308784	22308789	protein_coding__p1@POLR3E__chr16:22308717..22308764,+::	0	+	chr16	22308784	22308795	61	9.8	-
chr16	22349076	22349086	Enhancer__chr16:22349127-22349159	0	+	chr16	22349076	22349086	163	13.7143	-
chr16	22349076	22349086	Enhancer__chr16:22349127-22349159	0	+	chr16	22349076	22349086	163	15.2414	-
chr16	22349078	22349086	Enhancer__chr16:22349127-22349159	0	+	chr16	22349078	22349086	165	13.9508	-
chr16	22349101	22349112	Enhancer__chr16:22349127-22349159	0	+	chr16	22349101	22349112	205	12.3966	-
chr16	22349103	22349115	Enhancer__chr16:22349127-22349159	0	+	chr16	22349103	22349115	198	11.4457	-
chr16	22349105	22349120	Enhancer__chr16:22349127-22349159	0	+	chr16	22349105	22349120	160	4.12245	-
chr16	22349169	22349182	Enhancer__chr16:22349127-22349159	0	+	chr16	22349169	22349182	209	10.1897	-
chr16	22349178	22349186	Enhancer__chr16:22349127-22349159	0	+	chr16	22349178	22349186	190	11.0182	-
chr16	22376160	22376169	antisense__NA__chr16:22376232..22376234,+	0	+	chr16	22376160	22376169	26	10.9038	-
chr16	22376163	22376180	antisense__NA__chr16:22376232..22376234,+	0	+	chr16	22376163	22376180	211	12.2368	-
chr16	22376183	22376194	antisense__NA__chr16:22376232..22376234,+	0	+	chr16	22376183	22376194	92	11.3636	+
chr16	22376184	22376194	antisense__NA__chr16:22376232..22376234,+	0	+	chr16	22376184	22376194	92	10.5745	+
chr16	22376184	22376200	antisense__NA__chr16:22376232..22376234,+	0	+	chr16	22376184	22376200	3	-3.01724	+
chr16	22376190	22376208	antisense__NA__chr16:22376232..22376234,+	0	+	chr16	22376190	22376208	143	5.21101	+
chr16	22376205	22376214	antisense__NA__chr16:22376232..22376234,+	0	+	chr16	22376205	22376214	28	10.5106	+
chr16	22376205	22376215	antisense__NA__chr16:22376232..22376234,+	0	+	chr16	22376205	22376215	29	12.4667	+
chr16	22376224	22376238	antisense__NA__chr16:22376232..22376234,+	0	+	chr16	22376224	22376238	145	13.6724	-
chr16	22376225	22376235	antisense__NA__chr16:22376232..22376234,+	0	+	chr16	22376225	22376235	135	10.8103	-
chr16	22376225	22376235	antisense__NA__chr16:22376232..22376234,+	0	+	chr16	22376225	22376235	135	10.9091	-
chr16	22376225	22376236	antisense__NA__chr16:22376232..22376234,+	0	+	chr16	22376225	22376236	135	11.1475	-
chr16	22376227	22376238	antisense__NA__chr16:22376232..22376234,+	0	+	chr16	22376227	22376238	146	13	-
chr16	22376237	22376255	antisense__NA__chr16:22376232..22376234,+	0	+	chr16	22376237	22376255	184	14.5244	+
chr16	22376243	22376251	antisense__NA__chr16:22376232..22376234,+	0	+	chr16	22376243	22376251	202	12.1475	-
chr16	22376243	22376258	antisense__NA__chr16:22376232..22376234,+	0	+	chr16	22376243	22376258	184	12.8846	-
chr16	22386095	22386109	antisense__NA__chr16:22386150..22386162,+	0	+	chr16	22386095	22386109	206	10.2444	+
chr16	22386095	22386110	antisense__NA__chr16:22386150..22386162,+	0	+	chr16	22386095	22386110	206	14	+
chr16	22386095	22386112	antisense__NA__chr16:22386150..22386162,+	0	+	chr16	22386095	22386112	206	12.4545	+
chr16	22386096	22386107	antisense__NA__chr16:22386150..22386162,+	0	+	chr16	22386096	22386107	208	12.1538	+
chr16	22386098	22386109	antisense__NA__chr16:22386150..22386162,+	0	+	chr16	22386098	22386109	206	12.9242	+
chr16	22386098	22386110	antisense__NA__chr16:22386150..22386162,+	0	+	chr16	22386098	22386110	198	10.8696	-
chr16	22386099	22386110	antisense__NA__chr16:22386150..22386162,+	0	+	chr16	22386099	22386110	206	12.1837	-
chr16	22386100	22386108	antisense__NA__chr16:22386150..22386162,+	0	+	chr16	22386100	22386108	206	12.7753	+
chr16	22386100	22386108	antisense__NA__chr16:22386150..22386162,+	0	+	chr16	22386100	22386108	206	12.8065	+
chr16	22386111	22386122	antisense__NA__chr16:22386150..22386162,+	0	+	chr16	22386111	22386122	63	10.2931	+
chr16	22386125	22386140	antisense__NA__chr16:22386150..22386162,+	0	+	chr16	22386125	22386140	35	7.5082	-
chr16	22386126	22386140	antisense__NA__chr16:22386150..22386162,+	0	+	chr16	22386126	22386140	35	9.81034	-
chr16	22448507	22448521	protein_coding__NA__chr16:22448501..22448521,-::	0	-	chr16	22448507	22448521	38	15.25	+
chr16	22448508	22448523	protein_coding__NA__chr16:22448501..22448521,-::	0	-	chr16	22448508	22448523	32	7.48276	+
chr16	22448511	22448522	protein_coding__NA__chr16:22448501..22448521,-::	0	-	chr16	22448511	22448522	63	13.7241	-
chr16	22448511	22448522	protein_coding__NA__chr16:22448501..22448521,-::	0	-	chr16	22448511	22448522	64	14.7069	-
chr16	22448513	22448527	protein_coding__NA__chr16:22448501..22448521,-::	0	-	chr16	22448513	22448527	38	15.1154	+
chr16	22448513	22448528	protein_coding__NA__chr16:22448501..22448521,-::	0	-	chr16	22448513	22448528	37	16.0862	+
chr16	22448514	22448529	protein_coding__NA__chr16:22448501..22448521,-::	0	-	chr16	22448514	22448529	32	6.08621	+
chr16	22448550	22448562	protein_coding__NA__chr16:22448501..22448521,-::	0	-	chr16	22448550	22448562	135	10.0164	+
chr16	22448566	22448580	protein_coding__NA__chr16:22448501..22448521,-::	0	-	chr16	22448566	22448580	38	14.6346	+
chr16	22448570	22448581	protein_coding__NA__chr16:22448501..22448521,-::	0	-	chr16	22448570	22448581	63	11.5172	-
chr16	22448572	22448584	protein_coding__NA__chr16:22448501..22448521,-::	0	-	chr16	22448572	22448584	35	11.7368	+
chr16	22448576	22448584	protein_coding__NA__chr16:22448501..22448521,-::	0	-	chr16	22448576	22448590	38	16.3462	+
chr16	22448577	22448584	protein_coding__NA__chr16:22448501..22448521,-::	0	-	chr16	22448577	22448592	32	7.41379	+
chr16	22448577	22448584	protein_coding__NA__chr16:22448501..22448521,-::	0	-	chr16	22448577	22448593	32	9.52727	+
chr16	22448579	22448584	protein_coding__NA__chr16:22448501..22448521,-::	0	-	chr16	22448579	22448593	38	15.9615	+
chr16	22448582	22448584	protein_coding__NA__chr16:22448501..22448521,-::	0	-	chr16	22448582	22448596	38	16.9615	+
chr16	2246463	2246478	protein_coding__p3@CASKIN1__chr16:2246436..2246502,-::	0	-	chr16	2246463	2246478	108	9.57576	+
chr16	2246486	2246500	protein_coding__p3@CASKIN1__chr16:2246436..2246502,-::	0	-	chr16	2246486	2246500	38	13.9808	-
chr16	2246487	2246502	protein_coding__p3@CASKIN1__chr16:2246436..2246502,-::	0	-	chr16	2246487	2246502	32	6.06897	-
chr16	2246489	2246503	protein_coding__p3@CASKIN1__chr16:2246436..2246502,-::	0	-	chr16	2246489	2246503	38	14.0192	-
chr16	2246498	2246510	protein_coding__p3@CASKIN1__chr16:2246436..2246502,-::	0	-	chr16	2246498	2246510	55	11.102	-
chr16	2246498	2246510	protein_coding__p3@CASKIN1__chr16:2246436..2246502,-::	0	-	chr16	2246498	2246510	55	11.4364	+
chr16	2246514	2246528	protein_coding__p3@CASKIN1__chr16:2246436..2246502,-::	0	-	chr16	2246514	2246528	38	19.5769	+
chr16	2246515	2246530	protein_coding__p3@CASKIN1__chr16:2246436..2246502,-::	0	-	chr16	2246515	2246530	32	7.06897	+
chr16	2246516	2246537	protein_coding__p3@CASKIN1__chr16:2246436..2246502,-::	0	-	chr16	2246516	2246537	130	18.5918	-
chr16	2246518	2246529	protein_coding__p3@CASKIN1__chr16:2246436..2246502,-::	0	-	chr16	2246518	2246529	63	10.8966	-
chr16	2246520	2246534	protein_coding__p3@CASKIN1__chr16:2246436..2246502,-::	0	-	chr16	2246520	2246534	38	17.3846	+
chr16	2246526	2246540	protein_coding__p3@CASKIN1__chr16:2246436..2246502,-::	0	-	chr16	2246526	2246540	38	19.5769	+
chr16	2246527	2246542	protein_coding__p3@CASKIN1__chr16:2246436..2246502,-::	0	-	chr16	2246527	2246542	32	7.06897	+
chr16	2246530	2246541	protein_coding__p3@CASKIN1__chr16:2246436..2246502,-::	0	-	chr16	2246530	2246541	63	10.8966	-
chr16	2246532	2246542	protein_coding__p3@CASKIN1__chr16:2246436..2246502,-::	0	-	chr16	2246532	2246546	38	17.3846	+
chr16	2246535	2246542	protein_coding__p3@CASKIN1__chr16:2246436..2246502,-::	0	-	chr16	2246535	2246549	38	15.4038	+
chr16	2246536	2246542	protein_coding__p3@CASKIN1__chr16:2246436..2246502,-::	0	-	chr16	2246536	2246551	32	5.89655	+
chr16	22490339	22490349	protein_coding__NA__chr16:22490419..22490420,+::	0	+	chr16	22490339	22490349	163	11.6034	+
chr16	22490351	22490369	protein_coding__NA__chr16:22490419..22490420,+::	0	+	chr16	22490351	22490369	184	10.878	+
chr16	22490353	22490364	protein_coding__NA__chr16:22490419..22490420,+::	0	+	chr16	22490353	22490364	188	15.3276	-
chr16	22490355	22490365	protein_coding__NA__chr16:22490419..22490420,+::	0	+	chr16	22490355	22490365	187	12.7561	-
chr16	22490368	22490384	protein_coding__NA__chr16:22490419..22490420,+::	0	+	chr16	22490368	22490384	122	10.4848	+
chr16	22490368	22490384	protein_coding__NA__chr16:22490419..22490420,+::	0	+	chr16	22490368	22490384	122	11.9697	+
chr16	22490368	22490384	protein_coding__NA__chr16:22490419..22490420,+::	0	+	chr16	22490368	22490384	122	7.7069	-
chr16	22490368	22490384	protein_coding__NA__chr16:22490419..22490420,+::	0	+	chr16	22490368	22490384	122	9.5	+
chr16	22490369	22490383	protein_coding__NA__chr16:22490419..22490420,+::	0	+	chr16	22490369	22490383	123	9.74138	-
chr16	22490411	22490422	protein_coding__NA__chr16:22490419..22490420,+::	0	+	chr16	22490411	22490422	145	15.7143	+
chr16	22490411	22490422	protein_coding__NA__chr16:22490419..22490420,+::	0	+	chr16	22490411	22490422	146	14.4909	+
chr16	22490411	22490425	protein_coding__NA__chr16:22490419..22490420,+::	0	+	chr16	22490411	22490425	145	11.1207	+
chr16	22490440	22490454	protein_coding__NA__chr16:22490419..22490420,+::	0	+	chr16	22490440	22490456	3	-5.89655	+
chr16	2254576	2254587	protein_coding__NA__chr16:2254628..2254650,+::	0	+	chr16	2254576	2254587	14	16.5172	-
chr16	2254576	2254591	protein_coding__NA__chr16:2254628..2254650,+::	0	+	chr16	2254576	2254591	15	11.9483	-
chr16	2254577	2254585	protein_coding__NA__chr16:2254628..2254650,+::	0	+	chr16	2254577	2254585	20	13.4444	-
chr16	2254577	2254587	protein_coding__NA__chr16:2254628..2254650,+::	0	+	chr16	2254577	2254587	14	15.7755	-
chr16	2254577	2254588	protein_coding__NA__chr16:2254628..2254650,+::	0	+	chr16	2254577	2254588	14	14.6	-
chr16	2254578	2254588	protein_coding__NA__chr16:2254628..2254650,+::	0	+	chr16	2254578	2254588	13	12.191	-
chr16	2254586	2254596	protein_coding__NA__chr16:2254628..2254650,+::	0	+	chr16	2254586	2254596	132	8.43878	+
chr16	2254587	2254597	protein_coding__NA__chr16:2254628..2254650,+::	0	+	chr16	2254587	2254597	131	11.7172	-
chr16	2254587	2254597	protein_coding__NA__chr16:2254628..2254650,+::	0	+	chr16	2254587	2254597	132	12.1939	-
chr16	2254589	2254599	protein_coding__NA__chr16:2254628..2254650,+::	0	+	chr16	2254589	2254599	136	10.6829	+
chr16	2254589	2254599	protein_coding__NA__chr16:2254628..2254650,+::	0	+	chr16	2254589	2254599	136	10.9697	+
chr16	2254589	2254599	protein_coding__NA__chr16:2254628..2254650,+::	0	+	chr16	2254589	2254599	149	11.1935	+
chr16	2254614	2254629	protein_coding__NA__chr16:2254628..2254650,+::	0	+	chr16	2254614	2254629	10	8.9	+
chr16	2254616	2254627	protein_coding__NA__chr16:2254628..2254650,+::	0	+	chr16	2254616	2254627	68	10.7	+
chr16	2254645	2254661	protein_coding__NA__chr16:2254628..2254650,+::	0	+	chr16	2254645	2254661	32	11.3636	-
chr16	2254646	2254661	protein_coding__NA__chr16:2254628..2254650,+::	0	+	chr16	2254646	2254661	32	9.39655	-
chr16	2254648	2254659	protein_coding__NA__chr16:2254628..2254650,+::	0	+	chr16	2254648	2254659	33	10.5172	-
chr16	2254648	2254662	protein_coding__NA__chr16:2254628..2254650,+::	0	+	chr16	2254648	2254662	38	12.8077	-
chr16	2254658	2254670	protein_coding__NA__chr16:2254628..2254650,+::	0	+	chr16	2254658	2254670	60	10.8939	-
chr16	2254659	2254673	protein_coding__NA__chr16:2254628..2254650,+::	0	+	chr16	2254659	2254673	107	13.3788	-
chr16	2254659	2254673	protein_coding__NA__chr16:2254628..2254650,+::	0	+	chr16	2254659	2254673	84	12.6286	-
chr16	2254660	2254674	protein_coding__NA__chr16:2254628..2254650,+::	0	+	chr16	2254660	2254674	84	11.6731	-
chr16	2261810	2261818	div_pc__NA__chr16:2261827..2261828,-	0	-	chr16	2261810	2261818	165	12.8852	+
chr16	2261810	2261820	div_pc__NA__chr16:2261827..2261828,-	0	-	chr16	2261810	2261820	163	13.2069	+
chr16	2261819	2261829	div_pc__NA__chr16:2261827..2261828,-	0	-	chr16	2261819	2261829	132	9.73469	+
chr16	2261844	2261859	div_pc__NA__chr16:2261827..2261828,-	0	-	chr16	2261844	2261859	147	13.4655	+
chr16	2261847	2261854	div_pc__NA__chr16:2261827..2261828,-	0	-	chr16	2261847	2261854	137	11.2333	-
chr16	2261861	2261873	div_pc__NA__chr16:2261827..2261828,-	0	-	chr16	2261861	2261873	35	11.6974	-
chr16	2261863	2261874	div_pc__NA__chr16:2261827..2261828,-	0	-	chr16	2261863	2261874	34	11.5909	-
chr16	2261874	2261883	div_pc__NA__chr16:2261827..2261828,-	0	-	chr16	2261874	2261883	26	10.6909	-
chr16	2261874	2261883	div_pc__NA__chr16:2261827..2261828,-	0	-	chr16	2261874	2261883	26	12.9423	-
chr16	2261874	2261884	div_pc__NA__chr16:2261827..2261828,-	0	-	chr16	2261874	2261884	29	12.0444	-
chr16	2261878	2261888	div_pc__NA__chr16:2261827..2261828,-	0	-	chr16	2261878	2261888	138	11.5323	+
chr16	2261879	2261887	div_pc__NA__chr16:2261827..2261828,-	0	-	chr16	2261879	2261887	139	12.9796	+
chr16	22630540	22630544	Enhancer__chr16:22630276-22630657	0	+	chr16	22630532	22630544	59	8.89796	-
chr16	22630570	22630579	Enhancer__chr16:22630276-22630657	0	+	chr16	22630570	22630579	166	11.6629	+
chr16	22630576	22630591	Enhancer__chr16:22630276-22630657	0	+	chr16	22630576	22630591	162	2.60345	+
chr16	22634191	22634205	Enhancer__chr16:22633888-22634263	0	+	chr16	22634191	22634205	117	5.84146	-
chr16	22634206	22634216	Enhancer__chr16:22633888-22634263	0	+	chr16	22634206	22634216	82	14.7528	-
chr16	22634206	22634216	Enhancer__chr16:22633888-22634263	0	+	chr16	22634206	22634216	82	15.0244	+
chr16	22634227	22634246	Enhancer__chr16:22633888-22634263	0	+	chr16	22634227	22634246	24	12.7258	+
chr16	22634253	22634268	Enhancer__chr16:22633888-22634263	0	+	chr16	22634253	22634268	206	11.3099	+
chr16	22634254	22634269	Enhancer__chr16:22633888-22634263	0	+	chr16	22634254	22634269	206	11.5775	+
chr16	22634279	22634294	Enhancer__chr16:22633888-22634263	0	+	chr16	22634279	22634294	15	9.5	+
chr16	22634282	22634293	Enhancer__chr16:22633888-22634263	0	+	chr16	22634282	22634293	14	11.0364	+
chr16	22634283	22634293	Enhancer__chr16:22633888-22634263	0	+	chr16	22634283	22634293	14	14.7347	+
chr16	22634283	22634294	Enhancer__chr16:22633888-22634263	0	+	chr16	22634283	22634294	14	14.1207	+
chr16	22634285	22634293	Enhancer__chr16:22633888-22634263	0	+	chr16	22634285	22634293	20	13.4444	+
chr16	22646981	22646993	Enhancer__chr16:22646659-22647067	0	+	chr16	22646981	22646993	66	9.69512	+
chr16	22646982	22646992	Enhancer__chr16:22646659-22647067	0	+	chr16	22646982	22646992	50	11.3761	+
chr16	22646983	22646993	Enhancer__chr16:22646659-22647067	0	+	chr16	22646983	22646993	50	10.8349	+
chr16	22646984	22646998	Enhancer__chr16:22646659-22647067	0	+	chr16	22646984	22646998	52	4.9898	-
chr16	22646984	22647004	Enhancer__chr16:22646659-22647067	0	+	chr16	22646984	22647004	72	12.4587	+
chr16	22646985	22647005	Enhancer__chr16:22646659-22647067	0	+	chr16	22646985	22647005	72	15.6147	+
chr16	22646986	22646997	Enhancer__chr16:22646659-22647067	0	+	chr16	22646986	22646997	35	9.77586	+
chr16	22646986	22647000	Enhancer__chr16:22646659-22647067	0	+	chr16	22646986	22647000	38	13.5577	+
chr16	22646988	22647000	Enhancer__chr16:22646659-22647067	0	+	chr16	22646988	22647000	35	11.8816	+
chr16	22646989	22646999	Enhancer__chr16:22646659-22647067	0	+	chr16	22646989	22646999	50	10.2477	+
chr16	22646992	22647007	Enhancer__chr16:22646659-22647067	0	+	chr16	22646992	22647007	37	12	+
chr16	22646995	22647010	Enhancer__chr16:22646659-22647067	0	+	chr16	22646995	22647010	144	10.2182	-
chr16	22646998	22647009	Enhancer__chr16:22646659-22647067	0	+	chr16	22646998	22647009	64	13.2241	-
chr16	22647001	22647016	Enhancer__chr16:22646659-22647067	0	+	chr16	22647001	22647016	144	14.5091	-
chr16	22647056	22647066	Enhancer__chr16:22646659-22647067	0	+	chr16	22647056	22647066	103	10.5143	+
chr16	22647056	22647066	Enhancer__chr16:22646659-22647067	0	+	chr16	22647056	22647066	79	10.8621	+
chr16	2264764	2264771	protein_coding__p1@PGP__chr16:2264779..2264847,-::	0	-	chr16	2264759	2264771	60	10.803	+
chr16	2264764	2264773	protein_coding__p1@PGP__chr16:2264779..2264847,-::	0	-	chr16	2264759	2264773	38	13.1923	+
chr16	2264764	2264774	protein_coding__p1@PGP__chr16:2264779..2264847,-::	0	-	chr16	2264759	2264774	10	9.21429	-
chr16	2264764	2264776	protein_coding__p1@PGP__chr16:2264779..2264847,-::	0	-	chr16	2264762	2264776	38	17.2692	+
chr16	2264764	2264778	protein_coding__p1@PGP__chr16:2264779..2264847,-::	0	-	chr16	2264763	2264778	32	8.74138	+
chr16	2264764	2264779	protein_coding__p1@PGP__chr16:2264779..2264847,-::	0	-	chr16	2264763	2264779	32	11.5636	+
chr16	2264769	2264780	protein_coding__p1@PGP__chr16:2264779..2264847,-::	0	-	chr16	2264769	2264780	120	11.4242	+
chr16	2264775	2264794	protein_coding__p1@PGP__chr16:2264779..2264847,-::	0	-	chr16	2264775	2264794	58	10.2623	-
chr16	2264778	2264793	protein_coding__p1@PGP__chr16:2264779..2264847,-::	0	-	chr16	2264778	2264793	48	10.0909	+
chr16	2264788	2264802	protein_coding__p1@PGP__chr16:2264779..2264847,-::	0	-	chr16	2264788	2264802	38	14.9231	+
chr16	2264789	2264804	protein_coding__p1@PGP__chr16:2264779..2264847,-::	0	-	chr16	2264789	2264804	32	5.89655	+
chr16	2264792	2264811	protein_coding__p1@PGP__chr16:2264779..2264847,-::	0	-	chr16	2264792	2264811	58	12.4426	-
chr16	2264795	2264810	protein_coding__p1@PGP__chr16:2264779..2264847,-::	0	-	chr16	2264795	2264810	48	10.0909	+
chr16	2264814	2264825	protein_coding__p1@PGP__chr16:2264779..2264847,-::	0	-	chr16	2264814	2264825	61	9.70909	-
chr16	2264819	2264833	protein_coding__p1@PGP__chr16:2264779..2264847,-::	0	-	chr16	2264819	2264833	48	8.42553	+
chr16	2264819	2264834	protein_coding__p1@PGP__chr16:2264779..2264847,-::	0	-	chr16	2264819	2264834	48	11.4727	+
chr16	2264822	2264836	protein_coding__p1@PGP__chr16:2264779..2264847,-::	0	-	chr16	2264822	2264836	48	5.6383	+
chr16	2264822	2264837	protein_coding__p1@PGP__chr16:2264779..2264847,-::	0	-	chr16	2264822	2264837	48	7.4	+
chr16	2264832	2264844	protein_coding__p1@PGP__chr16:2264779..2264847,-::	0	-	chr16	2264832	2264844	40	10.2286	+
chr16	2264837	2264848	protein_coding__p1@PGP__chr16:2264779..2264847,-::	0	-	chr16	2264837	2264848	63	13.0862	-
chr16	2264839	2264849	protein_coding__p1@PGP__chr16:2264779..2264847,-::	0	-	chr16	2264839	2264849	34	15.1633	+
chr16	2264839	2264850	protein_coding__p1@PGP__chr16:2264779..2264847,-::	0	-	chr16	2264839	2264850	35	14.1301	+
chr16	2264839	2264850	protein_coding__p1@PGP__chr16:2264779..2264847,-::	0	-	chr16	2264839	2264850	35	15.2069	+
chr16	2264839	2264850	protein_coding__p1@PGP__chr16:2264779..2264847,-::	0	-	chr16	2264839	2264850	37	17.6346	+
chr16	2264839	2264853	protein_coding__p1@PGP__chr16:2264779..2264847,-::	0	-	chr16	2264839	2264853	38	16.8077	+
chr16	2264839	2264854	protein_coding__p1@PGP__chr16:2264779..2264847,-::	0	-	chr16	2264839	2264854	37	16.9655	+
chr16	2264840	2264855	protein_coding__p1@PGP__chr16:2264779..2264847,-::	0	-	chr16	2264840	2264855	32	5.37931	+
chr16	2264843	2264854	protein_coding__p1@PGP__chr16:2264779..2264847,-::	0	-	chr16	2264843	2264854	55	11.0909	+
chr16	2264843	2264855	protein_coding__p1@PGP__chr16:2264779..2264847,-::	0	-	chr16	2264843	2264855	55	10.7818	-
chr16	2264843	2264855	protein_coding__p1@PGP__chr16:2264779..2264847,-::	0	-	chr16	2264843	2264855	55	11.1122	+
chr16	2264844	2264856	protein_coding__p1@PGP__chr16:2264779..2264847,-::	0	-	chr16	2264844	2264856	55	11.3367	-
chr16	2264844	2264856	protein_coding__p1@PGP__chr16:2264779..2264847,-::	0	-	chr16	2264844	2264856	55	11.6	+
chr16	2264850	2264868	protein_coding__p1@PGP__chr16:2264779..2264847,-::	0	-	chr16	2264850	2264868	184	18.622	+
chr16	2264853	2264869	protein_coding__p1@PGP__chr16:2264779..2264847,-::	0	-	chr16	2264853	2264869	201	11.013	-
chr16	2264856	2264871	protein_coding__p1@PGP__chr16:2264779..2264847,-::	0	-	chr16	2264856	2264871	184	16.0192	-
chr16	2264870	2264879	protein_coding__p1@PGP__chr16:2264779..2264847,-::	0	-	chr16	2264870	2264880	108	9.81452	-
chr16	2264870	2264879	protein_coding__p1@PGP__chr16:2264779..2264847,-::	0	-	chr16	2264870	2264881	63	13.1379	-
chr16	22652798	22652808	Enhancer__chr16:22652747-22652805	0	+	chr16	22652798	22652808	74	9.92727	+
chr16	22652805	22652823	Enhancer__chr16:22652747-22652805	0	+	chr16	22652805	22652823	5	-6.75758	-
chr16	22652808	22652824	Enhancer__chr16:22652747-22652805	0	+	chr16	22652808	22652824	3	-0.982759	-
chr16	22652820	22652831	Enhancer__chr16:22652747-22652805	0	+	chr16	22652820	22652831	170	9.67273	-
chr16	22652820	22652838	Enhancer__chr16:22652747-22652805	0	+	chr16	22652820	22652838	185	10.8667	+
chr16	22652821	22652832	Enhancer__chr16:22652747-22652805	0	+	chr16	22652821	22652832	170	10.1273	-
chr16	22652821	22652832	Enhancer__chr16:22652747-22652805	0	+	chr16	22652821	22652832	170	10.8367	-
chr16	22658624	22658628	Enhancer__chr16:22658333-22658705	0	+	chr16	22658618	22658628	13	14.6854	+
chr16	22658624	22658629	Enhancer__chr16:22658333-22658705	0	+	chr16	22658618	22658629	14	17.9091	+
chr16	22658624	22658629	Enhancer__chr16:22658333-22658705	0	+	chr16	22658619	22658629	14	15.9184	+
chr16	22658624	22658629	Enhancer__chr16:22658333-22658705	0	+	chr16	22658621	22658629	20	11.7475	+
chr16	22658624	22658630	Enhancer__chr16:22658333-22658705	0	+	chr16	22658615	22658630	15	15.931	+
chr16	22658624	22658630	Enhancer__chr16:22658333-22658705	0	+	chr16	22658619	22658630	14	16.4828	+
chr16	22658624	22658632	Enhancer__chr16:22658333-22658705	0	+	chr16	22658619	22658632	13	11.6122	+
chr16	22658628	22658645	Enhancer__chr16:22658333-22658705	0	+	chr16	22658628	22658645	75	4.42857	+
chr16	22658628	22658645	Enhancer__chr16:22658333-22658705	0	+	chr16	22658628	22658645	75	5.55319	+
chr16	22658628	22658645	Enhancer__chr16:22658333-22658705	0	+	chr16	22658628	22658645	75	7.89655	-
chr16	22658635	22658655	Enhancer__chr16:22658333-22658705	0	+	chr16	22658635	22658655	155	7.97778	+
chr16	226592	226594	protein_coding__p1@HBA1,p1@HBA2__chr16:226658..226673,+::	0	+	chr16	226580	226594	56	18.5909	-
chr16	226592	226597	protein_coding__p1@HBA1,p1@HBA2__chr16:226658..226673,+::	0	+	chr16	226580	226597	35	2.58182	+
chr16	226592	226598	protein_coding__p1@HBA1,p1@HBA2__chr16:226658..226673,+::	0	+	chr16	226587	226598	55	13.2182	+
chr16	226600	226615	protein_coding__p1@HBA1,p1@HBA2__chr16:226658..226673,+::	0	+	chr16	226600	226615	184	15.5962	+
chr16	226603	226621	protein_coding__p1@HBA1,p1@HBA2__chr16:226658..226673,+::	0	+	chr16	226603	226621	184	14.1829	-
chr16	226617	226636	protein_coding__p1@HBA1,p1@HBA2__chr16:226658..226673,+::	0	+	chr16	226617	226636	24	11.2419	+
chr16	226620	226637	protein_coding__p1@HBA1,p1@HBA2__chr16:226658..226673,+::	0	+	chr16	226620	226637	23	-0.763636	-
chr16	226633	226644	protein_coding__p1@HBA1,p1@HBA2__chr16:226658..226673,+::	0	+	chr16	226633	226644	61	10.6909	+
chr16	226640	226651	protein_coding__p1@HBA1,p1@HBA2__chr16:226658..226673,+::	0	+	chr16	226640	226651	55	13.2727	+
chr16	226705	226707	protein_coding__p1@HBA1,p1@HBA2__chr16:226658..226673,+::	0	+	chr16	226705	226726	31	8.92857	-
chr16	2273511	2273522	protein_coding__p1@E4F1__chr16:2273558..2273637,+::	0	+	chr16	2273511	2273522	34	13.3182	+
chr16	2273511	2273525	protein_coding__p1@E4F1__chr16:2273558..2273637,+::	0	+	chr16	2273511	2273525	35	12.8103	+
chr16	2273511	2273526	protein_coding__p1@E4F1__chr16:2273558..2273637,+::	0	+	chr16	2273509	2273526	35	10.4364	+
chr16	2273511	2273526	protein_coding__p1@E4F1__chr16:2273558..2273637,+::	0	+	chr16	2273511	2273526	35	13.5246	+
chr16	2273512	2273522	protein_coding__p1@E4F1__chr16:2273558..2273637,+::	0	+	chr16	2273512	2273522	34	16.2857	+
chr16	2273512	2273522	protein_coding__p1@E4F1__chr16:2273558..2273637,+::	0	+	chr16	2273512	2273522	35	16.4286	-
chr16	2273512	2273523	protein_coding__p1@E4F1__chr16:2273558..2273637,+::	0	+	chr16	2273512	2273523	35	13.0862	+
chr16	2273512	2273523	protein_coding__p1@E4F1__chr16:2273558..2273637,+::	0	+	chr16	2273512	2273523	35	13.3577	+
chr16	2273512	2273523	protein_coding__p1@E4F1__chr16:2273558..2273637,+::	0	+	chr16	2273512	2273523	37	16.5962	+
chr16	2273512	2273524	protein_coding__p1@E4F1__chr16:2273558..2273637,+::	0	+	chr16	2273512	2273524	35	11.9868	+
chr16	2273512	2273527	protein_coding__p1@E4F1__chr16:2273558..2273637,+::	0	+	chr16	2273512	2273527	37	17.4828	+
chr16	2273513	2273532	protein_coding__p1@E4F1__chr16:2273558..2273637,+::	0	+	chr16	2273513	2273532	58	8.45902	-
chr16	2273559	2273575	protein_coding__p1@E4F1__chr16:2273558..2273637,+::	0	+	chr16	2273559	2273575	122	13.6515	-
chr16	2273559	2273575	protein_coding__p1@E4F1__chr16:2273558..2273637,+::	0	+	chr16	2273559	2273575	122	13.7727	+
chr16	2273559	2273575	protein_coding__p1@E4F1__chr16:2273558..2273637,+::	0	+	chr16	2273559	2273575	122	13.7857	+
chr16	2273559	2273575	protein_coding__p1@E4F1__chr16:2273558..2273637,+::	0	+	chr16	2273559	2273575	122	9.68966	+
chr16	2273560	2273574	protein_coding__p1@E4F1__chr16:2273558..2273637,+::	0	+	chr16	2273560	2273574	123	13.8448	-
chr16	2273563	2273576	protein_coding__p1@E4F1__chr16:2273558..2273637,+::	0	+	chr16	2273563	2273576	178	10.3878	+
chr16	2273564	2273578	protein_coding__p1@E4F1__chr16:2273558..2273637,+::	0	+	chr16	2273564	2273578	179	7.98571	+
chr16	2273565	2273577	protein_coding__p1@E4F1__chr16:2273558..2273637,+::	0	+	chr16	2273565	2273577	179	8.63636	-
chr16	2273576	2273587	protein_coding__p1@E4F1__chr16:2273558..2273637,+::	0	+	chr16	2273576	2273587	195	10.4516	+
chr16	2273576	2273587	protein_coding__p1@E4F1__chr16:2273558..2273637,+::	0	+	chr16	2273576	2273587	195	14.5818	+
chr16	2273576	2273587	protein_coding__p1@E4F1__chr16:2273558..2273637,+::	0	+	chr16	2273576	2273587	195	14.7414	+
chr16	2273576	2273587	protein_coding__p1@E4F1__chr16:2273558..2273637,+::	0	+	chr16	2273576	2273587	195	15.1803	+
chr16	2273576	2273588	protein_coding__p1@E4F1__chr16:2273558..2273637,+::	0	+	chr16	2273576	2273588	195	13.2097	+
chr16	2273576	2273589	protein_coding__p1@E4F1__chr16:2273558..2273637,+::	0	+	chr16	2273576	2273589	196	12.0794	+
chr16	2273577	2273587	protein_coding__p1@E4F1__chr16:2273558..2273637,+::	0	+	chr16	2273577	2273587	195	12.4	+
chr16	2273577	2273587	protein_coding__p1@E4F1__chr16:2273558..2273637,+::	0	+	chr16	2273577	2273587	195	13.3099	+
chr16	2273584	2273595	protein_coding__p1@E4F1__chr16:2273558..2273637,+::	0	+	chr16	2273584	2273595	120	13.2879	+
chr16	2273585	2273597	protein_coding__p1@E4F1__chr16:2273558..2273637,+::	0	+	chr16	2273585	2273597	119	15.1731	-
chr16	2273601	2273619	protein_coding__p1@E4F1__chr16:2273558..2273637,+::	0	+	chr16	2273601	2273619	96	1.60345	+
chr16	2273601	2273619	protein_coding__p1@E4F1__chr16:2273558..2273637,+::	0	+	chr16	2273601	2273619	97	13.2308	-
chr16	22767773	22767787	Enhancer__chr16:22767811-22767852	0	+	chr16	22767773	22767787	65	-2.22951	-
chr16	22767774	22767786	Enhancer__chr16:22767811-22767852	0	+	chr16	22767774	22767786	66	5.31707	-
chr16	22767778	22767789	Enhancer__chr16:22767811-22767852	0	+	chr16	22767778	22767789	35	9.94828	-
chr16	22767779	22767793	Enhancer__chr16:22767811-22767852	0	+	chr16	22767779	22767793	52	4.96939	+
chr16	22767782	22767797	Enhancer__chr16:22767811-22767852	0	+	chr16	22767782	22767797	37	11.7414	-
chr16	22767783	22767795	Enhancer__chr16:22767811-22767852	0	+	chr16	22767783	22767795	35	11.5263	-
chr16	22767783	22767797	Enhancer__chr16:22767811-22767852	0	+	chr16	22767783	22767797	38	10.1923	-
chr16	22767784	22767800	Enhancer__chr16:22767811-22767852	0	+	chr16	22767784	22767800	32	11	-
chr16	22767786	22767797	Enhancer__chr16:22767811-22767852	0	+	chr16	22767786	22767797	37	12.5	-
chr16	22767789	22767801	Enhancer__chr16:22767811-22767852	0	+	chr16	22767789	22767801	35	11.8421	-
chr16	22767816	22767826	Enhancer__chr16:22767811-22767852	0	+	chr16	22767816	22767826	163	10.9571	+
chr16	22767816	22767826	Enhancer__chr16:22767811-22767852	0	+	chr16	22767816	22767826	163	13.5	+
chr16	22767834	22767844	Enhancer__chr16:22767811-22767852	0	+	chr16	22767834	22767844	29	12.6222	-
chr16	22767840	22767852	Enhancer__chr16:22767811-22767852	0	+	chr16	22767840	22767852	209	10.8387	-
chr16	22767840	22767852	Enhancer__chr16:22767811-22767852	0	+	chr16	22767840	22767852	209	11.241	-
chr16	22767841	22767853	Enhancer__chr16:22767811-22767852	0	+	chr16	22767841	22767853	209	12.03	-
chr16	22767842	22767851	Enhancer__chr16:22767811-22767852	0	+	chr16	22767842	22767851	209	11.7611	-
chr16	22767842	22767851	Enhancer__chr16:22767811-22767852	0	+	chr16	22767842	22767851	210	12	+
chr16	22793892	22793902	Enhancer__chr16:22793806-22793984	0	+	chr16	22793892	22793902	109	11.5488	-
chr16	22793892	22793902	Enhancer__chr16:22793806-22793984	0	+	chr16	22793892	22793902	110	11.5	-
chr16	22793892	22793902	Enhancer__chr16:22793806-22793984	0	+	chr16	22793892	22793902	110	11.8367	-
chr16	22793892	22793902	Enhancer__chr16:22793806-22793984	0	+	chr16	22793892	22793902	110	8.78846	-
chr16	22793892	22793907	Enhancer__chr16:22793806-22793984	0	+	chr16	22793892	22793907	108	10.6364	+
chr16	22793893	22793903	Enhancer__chr16:22793806-22793984	0	+	chr16	22793893	22793903	110	10.8673	-
chr16	22793899	22793916	Enhancer__chr16:22793806-22793984	0	+	chr16	22793899	22793916	204	-2.34545	-
chr16	22793929	22793937	Enhancer__chr16:22793806-22793984	0	+	chr16	22793929	22793937	83	10.4222	-
chr16	22793962	22793976	Enhancer__chr16:22793806-22793984	0	+	chr16	22793962	22793976	134	10.5352	-
chr16	22793991	22793998	Enhancer__chr16:22793806-22793984	0	+	chr16	22793991	22793998	137	11.2333	+
chr16	22793991	22794001	Enhancer__chr16:22793806-22793984	0	+	chr16	22793991	22794001	135	13.9615	+
chr16	22793991	22794002	Enhancer__chr16:22793806-22793984	0	+	chr16	22793991	22794002	135	10.8545	-
chr16	22793992	22794003	Enhancer__chr16:22793806-22793984	0	+	chr16	22793992	22794003	135	10.1475	+
chr16	22793993	22794006	Enhancer__chr16:22793806-22793984	0	+	chr16	22793993	22794008	144	10.5091	+
chr16	22799688	22799689	Enhancer__chr16:22799642-22799779	0	+	chr16	22799678	22799689	206	11.5	+
chr16	22799688	22799689	Enhancer__chr16:22799642-22799779	0	+	chr16	22799681	22799689	206	12.7753	+
chr16	22799688	22799689	Enhancer__chr16:22799642-22799779	0	+	chr16	22799681	22799689	206	12.8065	+
chr16	22799688	22799690	Enhancer__chr16:22799642-22799779	0	+	chr16	22799678	22799690	206	12.7624	+
chr16	22799688	22799690	Enhancer__chr16:22799642-22799779	0	+	chr16	22799679	22799690	206	12.303	+
chr16	22799688	22799691	Enhancer__chr16:22799642-22799779	0	+	chr16	22799676	22799691	206	11.2254	+
chr16	22799688	22799691	Enhancer__chr16:22799642-22799779	0	+	chr16	22799680	22799691	206	13.7449	-
chr16	22799688	22799693	Enhancer__chr16:22799642-22799779	0	+	chr16	22799676	22799693	206	11.5714	+
chr16	22799688	22799693	Enhancer__chr16:22799642-22799779	0	+	chr16	22799676	22799693	206	13.5584	+
chr16	22799754	22799771	Enhancer__chr16:22799642-22799779	0	+	chr16	22799754	22799771	201	10.1316	+
chr16	22799754	22799771	Enhancer__chr16:22799642-22799779	0	+	chr16	22799754	22799771	201	10.1707	+
chr16	22799757	22799765	Enhancer__chr16:22799642-22799779	0	+	chr16	22799757	22799765	201	11.2391	-
chr16	22799758	22799766	Enhancer__chr16:22799642-22799779	0	+	chr16	22799758	22799766	201	10.1712	+
chr16	22799758	22799766	Enhancer__chr16:22799642-22799779	0	+	chr16	22799758	22799766	201	10.5085	+
chr16	22799758	22799766	Enhancer__chr16:22799642-22799779	0	+	chr16	22799758	22799766	201	10.5398	+
chr16	22799758	22799766	Enhancer__chr16:22799642-22799779	0	+	chr16	22799758	22799766	201	10.6786	+
chr16	22799758	22799766	Enhancer__chr16:22799642-22799779	0	+	chr16	22799758	22799766	201	10.8	+
chr16	22799794	22799803	Enhancer__chr16:22799642-22799779	0	+	chr16	22799794	22799804	112	13.3818	-
chr16	22799795	22799803	Enhancer__chr16:22799642-22799779	0	+	chr16	22799795	22799803	112	14.4426	+
chr16	22799795	22799803	Enhancer__chr16:22799642-22799779	0	+	chr16	22799795	22799805	112	11.7879	-
chr16	22799795	22799803	Enhancer__chr16:22799642-22799779	0	+	chr16	22799795	22799805	112	11.9545	+
chr16	22799795	22799803	Enhancer__chr16:22799642-22799779	0	+	chr16	22799795	22799805	112	12.7308	+
chr16	22799795	22799803	Enhancer__chr16:22799642-22799779	0	+	chr16	22799795	22799805	112	13.6066	+
chr16	22799796	22799803	Enhancer__chr16:22799642-22799779	0	+	chr16	22799796	22799804	110	12.623	-
chr16	22799796	22799803	Enhancer__chr16:22799642-22799779	0	+	chr16	22799796	22799804	110	13.4262	+
chr16	22799796	22799803	Enhancer__chr16:22799642-22799779	0	+	chr16	22799796	22799809	115	11.1111	-
chr16	22799798	22799803	Enhancer__chr16:22799642-22799779	0	+	chr16	22799798	22799810	41	9.63793	-
chr16	22825409	22825420	protein_coding__p1@HS3ST2__chr16:22825475..22825496,+::	0	+	chr16	22825409	22825420	61	12.2	-
chr16	22825419	22825432	protein_coding__p1@HS3ST2__chr16:22825475..22825496,+::	0	+	chr16	22825419	22825432	46	1.46939	-
chr16	22825423	22825440	protein_coding__p1@HS3ST2__chr16:22825475..22825496,+::	0	+	chr16	22825423	22825440	23	0.345455	+
chr16	22825423	22825440	protein_coding__p1@HS3ST2__chr16:22825475..22825496,+::	0	+	chr16	22825423	22825440	23	5.72727	+
chr16	22825433	22825447	protein_coding__p1@HS3ST2__chr16:22825475..22825496,+::	0	+	chr16	22825433	22825447	179	8.2	-
chr16	22825433	22825447	protein_coding__p1@HS3ST2__chr16:22825475..22825496,+::	0	+	chr16	22825433	22825447	180	3.18182	-
chr16	22825434	22825444	protein_coding__p1@HS3ST2__chr16:22825475..22825496,+::	0	+	chr16	22825434	22825444	86	11.8689	+
chr16	22825434	22825446	protein_coding__p1@HS3ST2__chr16:22825475..22825496,+::	0	+	chr16	22825434	22825446	179	10.4	-
chr16	22825436	22825444	protein_coding__p1@HS3ST2__chr16:22825475..22825496,+::	0	+	chr16	22825436	22825444	89	13.5495	-
chr16	22825436	22825446	protein_coding__p1@HS3ST2__chr16:22825475..22825496,+::	0	+	chr16	22825436	22825446	86	11.3115	-
chr16	22825440	22825450	protein_coding__p1@HS3ST2__chr16:22825475..22825496,+::	0	+	chr16	22825440	22825450	82	11.6341	+
chr16	22825440	22825450	protein_coding__p1@HS3ST2__chr16:22825475..22825496,+::	0	+	chr16	22825440	22825450	82	12.2809	-
chr16	22825444	22825459	protein_coding__p1@HS3ST2__chr16:22825475..22825496,+::	0	+	chr16	22825444	22825459	35	7.57377	+
chr16	22825481	22825491	protein_coding__p1@HS3ST2__chr16:22825475..22825496,+::	0	+	chr16	22825481	22825491	131	11.2929	+
chr16	22825511	22825520	protein_coding__p1@HS3ST2__chr16:22825475..22825496,+::	0	+	chr16	22825511	22825522	61	12.6909	-
chr16	22825516	22825520	protein_coding__p1@HS3ST2__chr16:22825475..22825496,+::	0	+	chr16	22825516	22825535	58	10.8852	-
chr16	2286367	2286368	div_pc__p1@DNASE1L2__chr16:2286441..2286472,+::	0	+	chr16	2286354	2286368	48	6.78723	+
chr16	2286367	2286368	div_pc__p1@DNASE1L2__chr16:2286441..2286472,+::	0	+	chr16	2286358	2286368	103	11.2069	+
chr16	2286367	2286368	div_pc__p1@DNASE1L2__chr16:2286441..2286472,+::	0	+	chr16	2286358	2286368	103	9.94545	+
chr16	2286367	2286382	div_pc__p1@DNASE1L2__chr16:2286441..2286472,+::	0	+	chr16	2286366	2286382	32	11.2545	-
chr16	2286367	2286382	div_pc__p1@DNASE1L2__chr16:2286441..2286472,+::	0	+	chr16	2286367	2286382	32	10.4483	-
chr16	2286368	2286383	div_pc__p1@DNASE1L2__chr16:2286441..2286472,+::	0	+	chr16	2286368	2286383	37	18.6897	-
chr16	2286369	2286380	div_pc__p1@DNASE1L2__chr16:2286441..2286472,+::	0	+	chr16	2286369	2286380	33	9.48276	-
chr16	2286369	2286383	div_pc__p1@DNASE1L2__chr16:2286441..2286472,+::	0	+	chr16	2286369	2286383	38	17.2692	-
chr16	2286369	2286386	div_pc__p1@DNASE1L2__chr16:2286441..2286472,+::	0	+	chr16	2286369	2286386	35	7.45455	-
chr16	2286370	2286384	div_pc__p1@DNASE1L2__chr16:2286441..2286472,+::	0	+	chr16	2286370	2286384	35	16.3966	-
chr16	2286371	2286383	div_pc__p1@DNASE1L2__chr16:2286441..2286472,+::	0	+	chr16	2286371	2286383	35	12.2237	-
chr16	2286372	2286383	div_pc__p1@DNASE1L2__chr16:2286441..2286472,+::	0	+	chr16	2286372	2286383	35	12.3821	-
chr16	2286372	2286383	div_pc__p1@DNASE1L2__chr16:2286441..2286472,+::	0	+	chr16	2286372	2286383	35	14.1724	-
chr16	2286372	2286383	div_pc__p1@DNASE1L2__chr16:2286441..2286472,+::	0	+	chr16	2286372	2286383	37	17.1538	-
chr16	2286373	2286383	div_pc__p1@DNASE1L2__chr16:2286441..2286472,+::	0	+	chr16	2286373	2286383	34	13.9184	-
chr16	2286395	2286406	div_pc__p1@DNASE1L2__chr16:2286441..2286472,+::	0	+	chr16	2286395	2286406	34	12.6212	+
chr16	2286396	2286406	div_pc__p1@DNASE1L2__chr16:2286441..2286472,+::	0	+	chr16	2286396	2286406	34	15.3878	+
chr16	2286396	2286406	div_pc__p1@DNASE1L2__chr16:2286441..2286472,+::	0	+	chr16	2286396	2286406	35	13.3469	-
chr16	2286400	2286421	div_pc__p1@DNASE1L2__chr16:2286441..2286472,+::	0	+	chr16	2286400	2286421	31	4.04082	-
chr16	2286425	2286437	div_pc__p1@DNASE1L2__chr16:2286441..2286472,+::	0	+	chr16	2286425	2286437	59	10.8776	-
chr16	2286437	2286453	div_pc__p1@DNASE1L2__chr16:2286441..2286472,+::	0	+	chr16	2286437	2286453	122	9.48485	-
chr16	2286438	2286452	div_pc__p1@DNASE1L2__chr16:2286441..2286472,+::	0	+	chr16	2286438	2286452	123	10.8276	+
chr16	2286451	2286470	div_pc__p1@DNASE1L2__chr16:2286441..2286472,+::	0	+	chr16	2286451	2286470	58	9.36066	+
chr16	2286480	2286482	div_pc__p1@DNASE1L2__chr16:2286441..2286472,+::	0	+	chr16	2286480	2286497	35	5.89091	+
chr16	2286757	2286760	antisense__NA__chr16:2286790..2286792,-	0	-	chr16	2286748	2286760	39	10.6935	-
chr16	2286758	2286766	antisense__NA__chr16:2286790..2286792,-	0	-	chr16	2286758	2286766	99	11.5574	+
chr16	2286768	2286784	antisense__NA__chr16:2286790..2286792,-	0	-	chr16	2286768	2286784	32	11.2	-
chr16	2286769	2286784	antisense__NA__chr16:2286790..2286792,-	0	-	chr16	2286769	2286784	32	12.9483	-
chr16	2286771	2286782	antisense__NA__chr16:2286790..2286792,-	0	-	chr16	2286771	2286782	33	17.0345	-
chr16	2286771	2286785	antisense__NA__chr16:2286790..2286792,-	0	-	chr16	2286771	2286785	38	13.8846	-
chr16	2286812	2286827	antisense__NA__chr16:2286790..2286792,-	0	-	chr16	2286812	2286827	48	12.6909	-
chr16	2286813	2286827	antisense__NA__chr16:2286790..2286792,-	0	-	chr16	2286813	2286827	48	6.97872	-
chr16	2286813	2286828	antisense__NA__chr16:2286790..2286792,-	0	-	chr16	2286813	2286828	37	14.569	-
chr16	2286818	2286829	antisense__NA__chr16:2286790..2286792,-	0	-	chr16	2286818	2286829	34	11.4242	-
chr16	2286824	2286835	antisense__NA__chr16:2286790..2286792,-	0	-	chr16	2286824	2286835	55	11.5636	-
chr16	2289924	2289938	antisense__NA__chr16:2289989..2290002,+	0	+	chr16	2289924	2289938	52	9.42857	-
chr16	2289931	2289945	antisense__NA__chr16:2289989..2290002,+	0	+	chr16	2289931	2289945	52	12.0714	+
chr16	2289932	2289947	antisense__NA__chr16:2289989..2290002,+	0	+	chr16	2289932	2289947	53	4.91011	+
chr16	2289939	2289952	antisense__NA__chr16:2289989..2290002,+	0	+	chr16	2289939	2289952	115	12.0952	+
chr16	2289942	2289952	antisense__NA__chr16:2289989..2290002,+	0	+	chr16	2289942	2289952	110	12.623	+
chr16	2289942	2289952	antisense__NA__chr16:2289989..2290002,+	0	+	chr16	2289942	2289952	112	12.2182	-
chr16	2289942	2289954	antisense__NA__chr16:2289989..2290002,+	0	+	chr16	2289942	2289954	114	10.6552	-
chr16	2289942	2289954	antisense__NA__chr16:2289989..2290002,+	0	+	chr16	2289942	2289954	114	7.96552	-
chr16	2289943	2289951	antisense__NA__chr16:2289989..2290002,+	0	+	chr16	2289943	2289951	112	12.7377	+
chr16	2289943	2289953	antisense__NA__chr16:2289989..2290002,+	0	+	chr16	2289943	2289953	110	10.9808	-
chr16	2289943	2289953	antisense__NA__chr16:2289989..2290002,+	0	+	chr16	2289943	2289953	110	11.5306	-
chr16	2289943	2289953	antisense__NA__chr16:2289989..2290002,+	0	+	chr16	2289943	2289953	110	13.2115	-
chr16	2289943	2289953	antisense__NA__chr16:2289989..2290002,+	0	+	chr16	2289943	2289953	110	8.05769	-
chr16	2289943	2289953	antisense__NA__chr16:2289989..2290002,+	0	+	chr16	2289943	2289953	112	12.1061	-
chr16	2289943	2289953	antisense__NA__chr16:2289989..2290002,+	0	+	chr16	2289943	2289953	112	13.2273	-
chr16	2289943	2289953	antisense__NA__chr16:2289989..2290002,+	0	+	chr16	2289943	2289953	112	13.2885	-
chr16	2289943	2289953	antisense__NA__chr16:2289989..2290002,+	0	+	chr16	2289943	2289953	112	14.1475	+
chr16	2289943	2289953	antisense__NA__chr16:2289989..2290002,+	0	+	chr16	2289943	2289953	114	10.5385	+
chr16	2289943	2289953	antisense__NA__chr16:2289989..2290002,+	0	+	chr16	2289943	2289953	114	14.6897	+
chr16	2289943	2289953	antisense__NA__chr16:2289989..2290002,+	0	+	chr16	2289943	2289953	114	15.3818	-
chr16	2289944	2289952	antisense__NA__chr16:2289989..2290002,+	0	+	chr16	2289944	2289952	110	12.8852	+
chr16	2289944	2289952	antisense__NA__chr16:2289989..2290002,+	0	+	chr16	2289944	2289952	110	14.0984	+
chr16	2289944	2289957	antisense__NA__chr16:2289989..2290002,+	0	+	chr16	2289944	2289957	115	11.8095	-
chr16	22933532	22933548	Enhancer__chr16:22933536-22933775	0	+	chr16	22933532	22933548	3	-3.08163	-
chr16	22933533	22933549	Enhancer__chr16:22933536-22933775	0	+	chr16	22933533	22933549	3	-3.87931	-
chr16	22933560	22933570	Enhancer__chr16:22933536-22933775	0	+	chr16	22933560	22933570	196	11.0139	-
chr16	22933560	22933570	Enhancer__chr16:22933536-22933775	0	+	chr16	22933560	22933570	196	11.1273	-
chr16	22933560	22933570	Enhancer__chr16:22933536-22933775	0	+	chr16	22933560	22933570	196	11.2698	-
chr16	22933560	22933571	Enhancer__chr16:22933536-22933775	0	+	chr16	22933560	22933571	195	11.371	-
chr16	22933561	22933577	Enhancer__chr16:22933536-22933775	0	+	chr16	22933561	22933577	209	10.622	-
chr16	22933565	22933574	Enhancer__chr16:22933536-22933775	0	+	chr16	22933565	22933574	209	11.449	-
chr16	22933575	22933585	Enhancer__chr16:22933536-22933775	0	+	chr16	22933575	22933585	201	10.8	-
chr16	22933575	22933585	Enhancer__chr16:22933536-22933775	0	+	chr16	22933575	22933585	201	11.1273	-
chr16	22933575	22933585	Enhancer__chr16:22933536-22933775	0	+	chr16	22933575	22933585	201	11.1887	-
chr16	22933575	22933585	Enhancer__chr16:22933536-22933775	0	+	chr16	22933575	22933585	201	9.53968	-
chr16	22933576	22933586	Enhancer__chr16:22933536-22933775	0	+	chr16	22933576	22933586	201	13.3091	-
chr16	22933585	22933603	Enhancer__chr16:22933536-22933775	0	+	chr16	22933585	22933603	184	11.5122	+
chr16	22933591	22933599	Enhancer__chr16:22933536-22933775	0	+	chr16	22933591	22933599	202	12.1475	-
chr16	22933591	22933604	Enhancer__chr16:22933536-22933775	0	+	chr16	22933591	22933604	200	12.2258	-
chr16	22933591	22933606	Enhancer__chr16:22933536-22933775	0	+	chr16	22933591	22933606	184	11.0962	-
chr16	22933592	22933603	Enhancer__chr16:22933536-22933775	0	+	chr16	22933592	22933603	200	10.3191	-
chr16	22933607	22933617	Enhancer__chr16:22933536-22933775	0	+	chr16	22933607	22933617	82	10.4831	+
chr16	22933609	22933622	Enhancer__chr16:22933536-22933775	0	+	chr16	22933609	22933622	178	12.0408	+
chr16	22933611	22933623	Enhancer__chr16:22933536-22933775	0	+	chr16	22933611	22933623	179	9.41818	-
chr16	22933643	22933644	Enhancer__chr16:22933536-22933775	0	+	chr16	22933643	22933662	58	10.3443	+
chr16	2301707	2301717	protein_coding__NA__chr16:2301729..2301749,-::	0	-	chr16	2301705	2301717	55	10.9184	-
chr16	2301707	2301717	protein_coding__NA__chr16:2301729..2301749,-::	0	-	chr16	2301705	2301717	55	11.0364	+
chr16	2301723	2301734	protein_coding__NA__chr16:2301729..2301749,-::	0	-	chr16	2301723	2301734	61	12.3273	-
chr16	2301729	2301739	protein_coding__NA__chr16:2301729..2301749,-::	0	-	chr16	2301729	2301739	108	10.1532	-
chr16	2301733	2301744	protein_coding__NA__chr16:2301729..2301749,-::	0	-	chr16	2301733	2301744	135	15.6721	-
chr16	2301734	2301745	protein_coding__NA__chr16:2301729..2301749,-::	0	-	chr16	2301734	2301745	135	15.3091	+
chr16	2301735	2301745	protein_coding__NA__chr16:2301729..2301749,-::	0	-	chr16	2301735	2301745	135	10.9808	-
chr16	2301735	2301745	protein_coding__NA__chr16:2301729..2301749,-::	0	-	chr16	2301735	2301745	135	11.0182	-
chr16	2301735	2301745	protein_coding__NA__chr16:2301729..2301749,-::	0	-	chr16	2301735	2301745	135	11.1064	-
chr16	2301735	2301745	protein_coding__NA__chr16:2301729..2301749,-::	0	-	chr16	2301735	2301745	135	11.1552	-
chr16	2301735	2301745	protein_coding__NA__chr16:2301729..2301749,-::	0	-	chr16	2301735	2301745	135	11.4043	-
chr16	2301735	2301745	protein_coding__NA__chr16:2301729..2301749,-::	0	-	chr16	2301735	2301745	135	11.4364	-
chr16	2301735	2301745	protein_coding__NA__chr16:2301729..2301749,-::	0	-	chr16	2301735	2301745	135	11.5818	-
chr16	2301735	2301745	protein_coding__NA__chr16:2301729..2301749,-::	0	-	chr16	2301735	2301745	135	11.6901	-
chr16	2301735	2301745	protein_coding__NA__chr16:2301729..2301749,-::	0	-	chr16	2301735	2301745	135	11.7069	-
chr16	2301735	2301745	protein_coding__NA__chr16:2301729..2301749,-::	0	-	chr16	2301735	2301745	135	12.5769	-
chr16	2301735	2301746	protein_coding__NA__chr16:2301729..2301749,-::	0	-	chr16	2301735	2301746	135	11.2	-
chr16	2301735	2301747	protein_coding__NA__chr16:2301729..2301749,-::	0	-	chr16	2301735	2301747	135	12.4918	-
chr16	2301735	2301747	protein_coding__NA__chr16:2301729..2301749,-::	0	-	chr16	2301735	2301747	135	12.8545	-
chr16	2301735	2301747	protein_coding__NA__chr16:2301729..2301749,-::	0	-	chr16	2301735	2301747	135	9.70492	-
chr16	2301748	2301758	protein_coding__NA__chr16:2301729..2301749,-::	0	-	chr16	2301748	2301758	104	11.9615	+
chr16	2301748	2301758	protein_coding__NA__chr16:2301729..2301749,-::	0	-	chr16	2301748	2301758	104	12.4082	+
chr16	2301748	2301758	protein_coding__NA__chr16:2301729..2301749,-::	0	-	chr16	2301748	2301758	104	12.5574	+
chr16	2301785	2301796	protein_coding__NA__chr16:2301729..2301749,-::	0	-	chr16	2301785	2301796	61	12.5455	+
chr16	23031559	23031560	Enhancer__chr16:23031481-23031663	0	+	chr16	23031549	23031560	200	10.3617	-
chr16	23031559	23031560	intergenic__NA__chr16:23031639..23031663,+::	0	+	chr16	23031549	23031560	200	10.3617	-
chr16	23031559	23031561	Enhancer__chr16:23031481-23031663	0	+	chr16	23031548	23031561	200	11.9839	-
chr16	23031559	23031561	intergenic__NA__chr16:23031639..23031663,+::	0	+	chr16	23031548	23031561	200	11.9839	-
chr16	23031559	23031563	Enhancer__chr16:23031481-23031663	0	+	chr16	23031548	23031563	184	12.3462	-
chr16	23031559	23031563	intergenic__NA__chr16:23031639..23031663,+::	0	+	chr16	23031548	23031563	184	12.3462	-
chr16	23031565	23031576	Enhancer__chr16:23031481-23031663	0	+	chr16	23031565	23031576	110	11.7347	-
chr16	23031565	23031576	intergenic__NA__chr16:23031639..23031663,+::	0	+	chr16	23031565	23031576	110	11.7347	-
chr16	23031566	23031576	Enhancer__chr16:23031481-23031663	0	+	chr16	23031566	23031576	109	12.7073	+
chr16	23031566	23031576	Enhancer__chr16:23031481-23031663	0	+	chr16	23031566	23031576	110	11.1837	+
chr16	23031566	23031576	Enhancer__chr16:23031481-23031663	0	+	chr16	23031566	23031576	110	12.4423	+
chr16	23031566	23031576	intergenic__NA__chr16:23031639..23031663,+::	0	+	chr16	23031566	23031576	109	12.7073	+
chr16	23031566	23031576	intergenic__NA__chr16:23031639..23031663,+::	0	+	chr16	23031566	23031576	110	11.1837	+
chr16	23031566	23031576	intergenic__NA__chr16:23031639..23031663,+::	0	+	chr16	23031566	23031576	110	12.4423	+
chr16	23031566	23031577	Enhancer__chr16:23031481-23031663	0	+	chr16	23031566	23031577	109	12.449	+
chr16	23031566	23031577	intergenic__NA__chr16:23031639..23031663,+::	0	+	chr16	23031566	23031577	109	12.449	+
chr16	23031567	23031577	Enhancer__chr16:23031481-23031663	0	+	chr16	23031567	23031577	110	10.6939	-
chr16	23031567	23031577	intergenic__NA__chr16:23031639..23031663,+::	0	+	chr16	23031567	23031577	110	10.6939	-
chr16	23031568	23031581	Enhancer__chr16:23031481-23031663	0	+	chr16	23031568	23031581	13	10.4898	-
chr16	23031568	23031581	intergenic__NA__chr16:23031639..23031663,+::	0	+	chr16	23031568	23031581	13	10.4898	-
chr16	23031571	23031585	Enhancer__chr16:23031481-23031663	0	+	chr16	23031571	23031585	56	12.7424	+
chr16	23031571	23031585	intergenic__NA__chr16:23031639..23031663,+::	0	+	chr16	23031571	23031585	56	12.7424	+
chr16	23031579	23031594	Enhancer__chr16:23031481-23031663	0	+	chr16	23031579	23031594	184	13.5	+
chr16	23031579	23031594	intergenic__NA__chr16:23031639..23031663,+::	0	+	chr16	23031579	23031594	184	13.5	+
chr16	23031582	23031600	Enhancer__chr16:23031481-23031663	0	+	chr16	23031582	23031600	184	9.62195	-
chr16	23031582	23031600	intergenic__NA__chr16:23031639..23031663,+::	0	+	chr16	23031582	23031600	184	9.62195	-
chr16	23031585	23031596	Enhancer__chr16:23031481-23031663	0	+	chr16	23031585	23031596	208	12.9423	+
chr16	23031585	23031596	intergenic__NA__chr16:23031639..23031663,+::	0	+	chr16	23031585	23031596	208	12.9423	+
chr16	23031586	23031594	Enhancer__chr16:23031481-23031663	0	+	chr16	23031586	23031594	202	12.8689	+
chr16	23031586	23031594	intergenic__NA__chr16:23031639..23031663,+::	0	+	chr16	23031586	23031594	202	12.8689	+
chr16	23031593	23031610	Enhancer__chr16:23031481-23031663	0	+	chr16	23031593	23031610	156	10.2368	-
chr16	23031593	23031610	intergenic__NA__chr16:23031639..23031663,+::	0	+	chr16	23031593	23031610	156	10.2368	-
chr16	23031609	23031624	Enhancer__chr16:23031481-23031663	0	+	chr16	23031609	23031624	144	10.0364	-
chr16	23031609	23031624	intergenic__NA__chr16:23031639..23031663,+::	0	+	chr16	23031609	23031624	144	10.0364	-
chr16	23031611	23031621	Enhancer__chr16:23031481-23031663	0	+	chr16	23031611	23031621	163	11.5	+
chr16	23031611	23031621	intergenic__NA__chr16:23031639..23031663,+::	0	+	chr16	23031611	23031621	163	11.5	+
chr16	23031623	23031634	Enhancer__chr16:23031481-23031663	0	+	chr16	23031623	23031634	188	12.3276	-
chr16	23031623	23031634	intergenic__NA__chr16:23031639..23031663,+::	0	+	chr16	23031623	23031634	188	12.3276	-
chr16	23031625	23031635	Enhancer__chr16:23031481-23031663	0	+	chr16	23031625	23031635	187	12.8902	-
chr16	23031625	23031635	intergenic__NA__chr16:23031639..23031663,+::	0	+	chr16	23031625	23031635	187	12.8902	-
chr16	23031627	23031640	Enhancer__chr16:23031481-23031663	0	+	chr16	23031627	23031640	200	12.1935	-
chr16	23031627	23031640	intergenic__NA__chr16:23031639..23031663,+::	0	+	chr16	23031627	23031640	200	12.1935	-
chr16	23031627	23031642	Enhancer__chr16:23031481-23031663	0	+	chr16	23031627	23031642	184	12.7692	-
chr16	23031627	23031642	intergenic__NA__chr16:23031639..23031663,+::	0	+	chr16	23031627	23031642	184	12.7692	-
chr16	23031628	23031639	Enhancer__chr16:23031481-23031663	0	+	chr16	23031628	23031639	200	10.3617	-
chr16	23031628	23031639	intergenic__NA__chr16:23031639..23031663,+::	0	+	chr16	23031628	23031639	200	10.3617	-
chr16	23031640	23031658	Enhancer__chr16:23031481-23031663	0	+	chr16	23031640	23031658	5	-6.83333	-
chr16	23031640	23031658	intergenic__NA__chr16:23031639..23031663,+::	0	+	chr16	23031640	23031658	5	-6.83333	-
chr16	23031643	23031659	Enhancer__chr16:23031481-23031663	0	+	chr16	23031643	23031659	3	-1.24138	-
chr16	23031643	23031659	intergenic__NA__chr16:23031639..23031663,+::	0	+	chr16	23031643	23031659	3	-1.24138	-
chr16	23031644	23031655	Enhancer__chr16:23031481-23031663	0	+	chr16	23031644	23031655	109	10.7755	-
chr16	23031644	23031655	Enhancer__chr16:23031481-23031663	0	+	chr16	23031644	23031655	110	13.5102	-
chr16	23031644	23031655	intergenic__NA__chr16:23031639..23031663,+::	0	+	chr16	23031644	23031655	109	10.7755	-
chr16	23031644	23031655	intergenic__NA__chr16:23031639..23031663,+::	0	+	chr16	23031644	23031655	110	13.5102	-
chr16	23031645	23031653	Enhancer__chr16:23031481-23031663	0	+	chr16	23031645	23031653	112	11.2787	+
chr16	23031645	23031653	intergenic__NA__chr16:23031639..23031663,+::	0	+	chr16	23031645	23031653	112	11.2787	+
chr16	23031645	23031655	Enhancer__chr16:23031481-23031663	0	+	chr16	23031645	23031655	109	12.2073	+
chr16	23031645	23031655	Enhancer__chr16:23031481-23031663	0	+	chr16	23031645	23031655	110	11.7143	+
chr16	23031645	23031655	Enhancer__chr16:23031481-23031663	0	+	chr16	23031645	23031655	110	13.2885	+
chr16	23031645	23031655	intergenic__NA__chr16:23031639..23031663,+::	0	+	chr16	23031645	23031655	109	12.2073	+
chr16	23031645	23031655	intergenic__NA__chr16:23031639..23031663,+::	0	+	chr16	23031645	23031655	110	11.7143	+
chr16	23031645	23031655	intergenic__NA__chr16:23031639..23031663,+::	0	+	chr16	23031645	23031655	110	13.2885	+
chr16	23031645	23031656	Enhancer__chr16:23031481-23031663	0	+	chr16	23031645	23031656	109	13.7755	+
chr16	23031645	23031656	intergenic__NA__chr16:23031639..23031663,+::	0	+	chr16	23031645	23031656	109	13.7755	+
chr16	23031646	23031656	Enhancer__chr16:23031481-23031663	0	+	chr16	23031646	23031656	110	11.3571	-
chr16	23031646	23031656	intergenic__NA__chr16:23031639..23031663,+::	0	+	chr16	23031646	23031656	110	11.3571	-
chr16	230377	230379	protein_coding__p1@HBQ1__chr16:230435..230499,+::	0	+	chr16	230365	230379	56	13.0152	-
chr16	230377	230384	protein_coding__p1@HBQ1__chr16:230435..230499,+::	0	+	chr16	230372	230384	39	9.84483	+
chr16	230377	230386	protein_coding__p1@HBQ1__chr16:230435..230499,+::	0	+	chr16	230374	230386	55	10.6	+
chr16	230377	230386	protein_coding__p1@HBQ1__chr16:230435..230499,+::	0	+	chr16	230375	230386	55	10.8	+
chr16	2303862	2303880	protein_coding__NA__chr16:2303911..2303923,+::	0	+	chr16	2303862	2303880	143	4	-
chr16	2303892	2303904	protein_coding__NA__chr16:2303911..2303923,+::	0	+	chr16	2303892	2303904	66	6.13415	-
chr16	2303916	2303931	protein_coding__NA__chr16:2303911..2303923,+::	0	+	chr16	2303916	2303931	35	8.98361	-
chr16	2303920	2303930	protein_coding__NA__chr16:2303911..2303923,+::	0	+	chr16	2303920	2303930	34	13.1837	-
chr16	2303920	2303930	protein_coding__NA__chr16:2303911..2303923,+::	0	+	chr16	2303920	2303930	35	14.6633	+
chr16	2303920	2303931	protein_coding__NA__chr16:2303911..2303923,+::	0	+	chr16	2303920	2303931	34	14.3333	-
chr16	230400	230419	protein_coding__p1@HBQ1__chr16:230435..230499,+::	0	+	chr16	230400	230419	58	23.7869	-
chr16	230403	230418	protein_coding__p1@HBQ1__chr16:230435..230499,+::	0	+	chr16	230403	230418	53	6.93258	+
chr16	230412	230426	protein_coding__p1@HBQ1__chr16:230435..230499,+::	0	+	chr16	230412	230426	56	13.5	-
chr16	230430	230442	protein_coding__p1@HBQ1__chr16:230435..230499,+::	0	+	chr16	230430	230442	60	11.0758	+
chr16	230437	230448	protein_coding__p1@HBQ1__chr16:230435..230499,+::	0	+	chr16	230437	230448	61	19.0545	-
chr16	230438	230449	protein_coding__p1@HBQ1__chr16:230435..230499,+::	0	+	chr16	230438	230449	61	16.1636	+
chr16	230444	230459	protein_coding__p1@HBQ1__chr16:230435..230499,+::	0	+	chr16	230444	230459	48	10.9273	-
chr16	230445	230459	protein_coding__p1@HBQ1__chr16:230435..230499,+::	0	+	chr16	230445	230459	48	7.93617	-
chr16	230447	230459	protein_coding__p1@HBQ1__chr16:230435..230499,+::	0	+	chr16	230447	230459	41	13.0862	-
chr16	230487	230492	protein_coding__p1@HBQ1__chr16:230435..230499,+::	0	+	chr16	230487	230508	31	4.07143	-
chr16	23070130	23070145	Enhancer__chr16:23069980-23070197	0	+	chr16	23070130	23070145	144	10.2	-
chr16	23070199	23070212	Enhancer__chr16:23069980-23070197	0	+	chr16	23070199	23070212	181	10.4918	+
chr16	23070200	23070211	Enhancer__chr16:23069980-23070197	0	+	chr16	23070200	23070211	175	11.0204	-
chr16	23070210	23070221	Enhancer__chr16:23069980-23070197	0	+	chr16	23070210	23070221	44	12.3061	-
chr16	23070218	23070228	Enhancer__chr16:23069980-23070197	0	+	chr16	23070218	23070237	58	10.7541	-
chr16	23070219	23070228	Enhancer__chr16:23069980-23070197	0	+	chr16	23070219	23070231	119	12.0962	-
chr16	23160754	23160766	protein_coding__p1@USP31__chr16:23160696..23160787,-::	0	-	chr16	23160754	23160766	59	13.0408	+
chr16	23160757	23160768	protein_coding__p1@USP31__chr16:23160696..23160787,-::	0	-	chr16	23160757	23160768	61	9.29091	+
chr16	23160759	23160770	protein_coding__p1@USP31__chr16:23160696..23160787,-::	0	-	chr16	23160759	23160770	61	12.0364	+
chr16	23160760	23160771	protein_coding__p1@USP31__chr16:23160696..23160787,-::	0	-	chr16	23160760	23160771	61	11.5273	-
chr16	23160762	23160772	protein_coding__p1@USP31__chr16:23160696..23160787,-::	0	-	chr16	23160762	23160772	108	10.75	-
chr16	23160762	23160772	protein_coding__p1@USP31__chr16:23160696..23160787,-::	0	-	chr16	23160762	23160772	114	9.74126	-
chr16	23160762	23160773	protein_coding__p1@USP31__chr16:23160696..23160787,-::	0	-	chr16	23160762	23160773	61	14.1636	-
chr16	23160763	23160774	protein_coding__p1@USP31__chr16:23160696..23160787,-::	0	-	chr16	23160763	23160774	61	15.1455	+
chr16	23160764	23160774	protein_coding__p1@USP31__chr16:23160696..23160787,-::	0	-	chr16	23160764	23160774	108	10.1452	-
chr16	23160764	23160775	protein_coding__p1@USP31__chr16:23160696..23160787,-::	0	-	chr16	23160764	23160775	61	11.8727	-
chr16	23160770	23160782	protein_coding__p1@USP31__chr16:23160696..23160787,-::	0	-	chr16	23160770	23160782	60	10.7727	+
chr16	23160779	23160789	protein_coding__p1@USP31__chr16:23160696..23160787,-::	0	-	chr16	23160779	23160789	103	11.2069	+
chr16	23160779	23160789	protein_coding__p1@USP31__chr16:23160696..23160787,-::	0	-	chr16	23160779	23160789	103	9.94545	+
chr16	23160791	23160801	protein_coding__p1@USP31__chr16:23160696..23160787,-::	0	-	chr16	23160791	23160801	110	12.4918	+
chr16	23160791	23160802	protein_coding__p1@USP31__chr16:23160696..23160787,-::	0	-	chr16	23160791	23160802	110	13.0612	-
chr16	23160792	23160802	protein_coding__p1@USP31__chr16:23160696..23160787,-::	0	-	chr16	23160792	23160802	109	13.6585	-
chr16	23160792	23160802	protein_coding__p1@USP31__chr16:23160696..23160787,-::	0	-	chr16	23160792	23160802	110	12.9848	-
chr16	23160792	23160802	protein_coding__p1@USP31__chr16:23160696..23160787,-::	0	-	chr16	23160792	23160802	110	13.898	+
chr16	23160792	23160802	protein_coding__p1@USP31__chr16:23160696..23160787,-::	0	-	chr16	23160792	23160802	110	14.3846	+
chr16	23160792	23160802	protein_coding__p1@USP31__chr16:23160696..23160787,-::	0	-	chr16	23160792	23160802	110	15.25	+
chr16	23160792	23160802	protein_coding__p1@USP31__chr16:23160696..23160787,-::	0	-	chr16	23160792	23160802	110	15.8077	+
chr16	23160792	23160802	protein_coding__p1@USP31__chr16:23160696..23160787,-::	0	-	chr16	23160792	23160802	111	12.1286	-
chr16	23160792	23160803	protein_coding__p1@USP31__chr16:23160696..23160787,-::	0	-	chr16	23160792	23160803	109	13.1224	+
chr16	23160792	23160803	protein_coding__p1@USP31__chr16:23160696..23160787,-::	0	-	chr16	23160792	23160803	110	11.2041	+
chr16	23160793	23160802	protein_coding__p1@USP31__chr16:23160696..23160787,-::	0	-	chr16	23160793	23160802	106	12.3708	-
chr16	23160793	23160803	protein_coding__p1@USP31__chr16:23160696..23160787,-::	0	-	chr16	23160793	23160803	110	12.0918	-
chr16	23160793	23160803	protein_coding__p1@USP31__chr16:23160696..23160787,-::	0	-	chr16	23160793	23160803	110	14.459	-
chr16	23160797	23160805	protein_coding__p1@USP31__chr16:23160696..23160787,-::	0	-	chr16	23160797	23160805	85	11.4754	+
chr16	23160797	23160807	protein_coding__p1@USP31__chr16:23160696..23160787,-::	0	-	chr16	23160797	23160807	114	10.4483	+
chr16	23160803	23160815	protein_coding__p1@USP31__chr16:23160696..23160787,-::	0	-	chr16	23160803	23160815	55	11.5636	+
chr16	23160803	23160815	protein_coding__p1@USP31__chr16:23160696..23160787,-::	0	-	chr16	23160803	23160815	55	11.7755	-
chr16	23160815	23160826	protein_coding__p1@USP31__chr16:23160696..23160787,-::	0	-	chr16	23160815	23160826	61	9.25455	+
chr16	2318109	2318126	div_lnc__NA__chr16:2318157..2318196,+	0	+	chr16	2318109	2318126	88	10.6447	-
chr16	2318110	2318127	div_lnc__NA__chr16:2318157..2318196,+	0	+	chr16	2318110	2318127	88	11.4868	+
chr16	2318111	2318125	div_lnc__NA__chr16:2318157..2318196,+	0	+	chr16	2318111	2318125	179	8.9	-
chr16	2318111	2318125	div_lnc__NA__chr16:2318157..2318196,+	0	+	chr16	2318111	2318125	180	2.71212	-
chr16	2318112	2318122	div_lnc__NA__chr16:2318157..2318196,+	0	+	chr16	2318112	2318122	86	12.0164	+
chr16	2318112	2318124	div_lnc__NA__chr16:2318157..2318196,+	0	+	chr16	2318112	2318124	179	8.76364	-
chr16	2318114	2318122	div_lnc__NA__chr16:2318157..2318196,+	0	+	chr16	2318114	2318122	89	13.5495	-
chr16	2318114	2318124	div_lnc__NA__chr16:2318157..2318196,+	0	+	chr16	2318114	2318124	86	12.0164	-
chr16	2318130	2318141	div_lnc__NA__chr16:2318157..2318196,+	0	+	chr16	2318130	2318141	63	13.1034	+
chr16	2318130	2318141	div_lnc__NA__chr16:2318157..2318196,+	0	+	chr16	2318130	2318141	64	13.4655	+
chr16	2318144	2318159	div_lnc__NA__chr16:2318157..2318196,+	0	+	chr16	2318144	2318159	48	11.0364	+
chr16	2318159	2318176	div_lnc__NA__chr16:2318157..2318196,+	0	+	chr16	2318159	2318176	88	10.4342	-
chr16	2318161	2318175	div_lnc__NA__chr16:2318157..2318196,+	0	+	chr16	2318161	2318175	179	10.3143	+
chr16	2318161	2318175	div_lnc__NA__chr16:2318157..2318196,+	0	+	chr16	2318161	2318175	180	9.13636	+
chr16	2318162	2318170	div_lnc__NA__chr16:2318157..2318196,+	0	+	chr16	2318162	2318170	174	14.3279	+
chr16	2318162	2318172	div_lnc__NA__chr16:2318157..2318196,+	0	+	chr16	2318162	2318172	86	14.9836	+
chr16	2318162	2318174	div_lnc__NA__chr16:2318157..2318196,+	0	+	chr16	2318162	2318174	179	10.4545	+
chr16	2318163	2318171	div_lnc__NA__chr16:2318157..2318196,+	0	+	chr16	2318163	2318171	85	13.0492	+
chr16	2318164	2318172	div_lnc__NA__chr16:2318157..2318196,+	0	+	chr16	2318164	2318172	87	11.5571	+
chr16	2318164	2318172	div_lnc__NA__chr16:2318157..2318196,+	0	+	chr16	2318164	2318172	89	11.4775	+
chr16	2318174	2318189	div_lnc__NA__chr16:2318157..2318196,+	0	+	chr16	2318174	2318189	184	11.0577	+
chr16	2318184	2318196	div_lnc__NA__chr16:2318157..2318196,+	0	+	chr16	2318184	2318196	67	10.7213	-
chr16	2318195	2318205	div_lnc__NA__chr16:2318157..2318196,+	0	+	chr16	2318195	2318205	135	11.0192	+
chr16	2318208	2318217	div_lnc__NA__chr16:2318157..2318196,+	0	+	chr16	2318208	2318217	168	11.4516	+
chr16	2318216	2318218	div_lnc__NA__chr16:2318157..2318196,+	0	+	chr16	2318216	2318226	77	13.0984	-
chr16	2318370	2318386	div_pc__p3@RNPS1__chr16:2318373..2318414,-	0	-	chr16	2318370	2318386	51	-7.34615	-
chr16	2318373	2318385	div_pc__p3@RNPS1__chr16:2318373..2318414,-	0	-	chr16	2318373	2318385	60	10.4848	-
chr16	2318379	2318389	div_pc__p3@RNPS1__chr16:2318373..2318414,-	0	-	chr16	2318379	2318389	92	10.1091	+
chr16	2318379	2318390	div_pc__p3@RNPS1__chr16:2318373..2318414,-	0	-	chr16	2318379	2318390	92	11.0909	+
chr16	2318389	2318400	div_pc__p3@RNPS1__chr16:2318373..2318414,-	0	-	chr16	2318389	2318400	61	10.8182	-
chr16	2318390	2318401	div_pc__p3@RNPS1__chr16:2318373..2318414,-	0	-	chr16	2318390	2318401	61	10.9636	+
chr16	2318395	2318412	div_pc__p3@RNPS1__chr16:2318373..2318414,-	0	-	chr16	2318395	2318412	35	13.8727	+
chr16	2318396	2318414	div_pc__p3@RNPS1__chr16:2318373..2318414,-	0	-	chr16	2318396	2318414	36	5.55172	+
chr16	2318397	2318408	div_pc__p3@RNPS1__chr16:2318373..2318414,-	0	-	chr16	2318397	2318408	34	11.0152	+
chr16	2318397	2318411	div_pc__p3@RNPS1__chr16:2318373..2318414,-	0	-	chr16	2318397	2318411	35	16.8793	+
chr16	2318397	2318412	div_pc__p3@RNPS1__chr16:2318373..2318414,-	0	-	chr16	2318397	2318412	35	12.377	+
chr16	2318398	2318408	div_pc__p3@RNPS1__chr16:2318373..2318414,-	0	-	chr16	2318398	2318408	34	17	+
chr16	2318398	2318408	div_pc__p3@RNPS1__chr16:2318373..2318414,-	0	-	chr16	2318398	2318408	35	16.1837	-
chr16	2318398	2318409	div_pc__p3@RNPS1__chr16:2318373..2318414,-	0	-	chr16	2318398	2318409	35	14.374	+
chr16	2318398	2318409	div_pc__p3@RNPS1__chr16:2318373..2318414,-	0	-	chr16	2318398	2318409	35	15.8276	+
chr16	2318398	2318409	div_pc__p3@RNPS1__chr16:2318373..2318414,-	0	-	chr16	2318398	2318409	37	17.8077	+
chr16	2318398	2318410	div_pc__p3@RNPS1__chr16:2318373..2318414,-	0	-	chr16	2318398	2318410	35	14.9342	+
chr16	2318398	2318413	div_pc__p3@RNPS1__chr16:2318373..2318414,-	0	-	chr16	2318398	2318413	37	20	+
chr16	2318411	2318427	div_pc__p3@RNPS1__chr16:2318373..2318414,-	0	-	chr16	2318411	2318427	32	11.1818	-
chr16	2318412	2318427	div_pc__p3@RNPS1__chr16:2318373..2318414,-	0	-	chr16	2318412	2318427	32	7.03448	-
chr16	2318414	2318425	div_pc__p3@RNPS1__chr16:2318373..2318414,-	0	-	chr16	2318414	2318425	33	10.7931	-
chr16	2318414	2318425	div_pc__p3@RNPS1__chr16:2318373..2318414,-	0	-	chr16	2318414	2318425	61	16.3636	-
chr16	2318415	2318426	div_pc__p3@RNPS1__chr16:2318373..2318414,-	0	-	chr16	2318415	2318426	61	15.7455	+
chr16	2318441	2318458	div_pc__p3@RNPS1__chr16:2318373..2318414,-	0	-	chr16	2318441	2318458	35	3.94545	+
chr16	2318450	2318466	div_pc__p3@RNPS1__chr16:2318373..2318414,-	0	-	chr16	2318450	2318471	31	4.42857	-
chr16	2318459	2318466	div_pc__p3@RNPS1__chr16:2318373..2318414,-	0	-	chr16	2318459	2318473	38	12.9615	-
chr16	2318462	2318466	div_pc__p3@RNPS1__chr16:2318373..2318414,-	0	-	chr16	2318462	2318477	45	10.3846	-
chr16	2318464	2318466	div_pc__p3@RNPS1__chr16:2318373..2318414,-	0	-	chr16	2318464	2318479	37	18.8103	-
chr16	2318465	2318466	div_pc__p3@RNPS1__chr16:2318373..2318414,-	0	-	chr16	2318465	2318479	38	17.0192	-
chr16	2318465	2318466	div_pc__p3@RNPS1__chr16:2318373..2318414,-	0	-	chr16	2318465	2318482	35	10.8909	-
chr16	23193986	23193987	protein_coding__p1@SCNN1G__chr16:23194058..23194081,+::	0	+	chr16	23193978	23193987	101	12.7209	+
chr16	23193986	23193988	protein_coding__p1@SCNN1G__chr16:23194058..23194081,+::	0	+	chr16	23193978	23193988	104	11.1639	-
chr16	23193986	23193988	protein_coding__p1@SCNN1G__chr16:23194058..23194081,+::	0	+	chr16	23193978	23193988	104	12.25	-
chr16	23193986	23193988	protein_coding__p1@SCNN1G__chr16:23194058..23194081,+::	0	+	chr16	23193978	23193988	104	12.7347	-
chr16	23193986	23193989	protein_coding__p1@SCNN1G__chr16:23194058..23194081,+::	0	+	chr16	23193978	23193989	103	11.9184	+
chr16	23193986	23193989	protein_coding__p1@SCNN1G__chr16:23194058..23194081,+::	0	+	chr16	23193978	23193989	103	12.8163	+
chr16	23193986	23193989	protein_coding__p1@SCNN1G__chr16:23194058..23194081,+::	0	+	chr16	23193980	23193989	100	13.6364	-
chr16	23193986	23193995	protein_coding__p1@SCNN1G__chr16:23194058..23194081,+::	0	+	chr16	23193976	23193995	58	9.7541	+
chr16	23193986	23193995	protein_coding__p1@SCNN1G__chr16:23194058..23194081,+::	0	+	chr16	23193979	23193995	32	9.90909	-
chr16	23193986	23193995	protein_coding__p1@SCNN1G__chr16:23194058..23194081,+::	0	+	chr16	23193980	23193995	32	9.98276	-
chr16	23193986	23193996	protein_coding__p1@SCNN1G__chr16:23194058..23194081,+::	0	+	chr16	23193981	23193996	37	19.3276	-
chr16	23193986	23193996	protein_coding__p1@SCNN1G__chr16:23194058..23194081,+::	0	+	chr16	23193982	23193996	38	20.0769	-
chr16	23193986	23193996	protein_coding__p1@SCNN1G__chr16:23194058..23194081,+::	0	+	chr16	23193984	23193996	35	15.9211	-
chr16	23193986	23193996	protein_coding__p1@SCNN1G__chr16:23194058..23194081,+::	0	+	chr16	23193985	23193996	35	15.9837	-
chr16	23193986	23193996	protein_coding__p1@SCNN1G__chr16:23194058..23194081,+::	0	+	chr16	23193985	23193996	35	18.2414	-
chr16	23193986	23193996	protein_coding__p1@SCNN1G__chr16:23194058..23194081,+::	0	+	chr16	23193985	23193996	37	19.1538	-
chr16	23193986	23193996	protein_coding__p1@SCNN1G__chr16:23194058..23194081,+::	0	+	chr16	23193986	23193996	34	17	-
chr16	23193986	23193996	protein_coding__p1@SCNN1G__chr16:23194058..23194081,+::	0	+	chr16	23193986	23193996	35	16.1837	+
chr16	23193986	23193997	protein_coding__p1@SCNN1G__chr16:23194058..23194081,+::	0	+	chr16	23193982	23193997	35	13.5902	-
chr16	23193986	23193997	protein_coding__p1@SCNN1G__chr16:23194058..23194081,+::	0	+	chr16	23193983	23193997	35	16.5345	-
chr16	23193986	23193997	protein_coding__p1@SCNN1G__chr16:23194058..23194081,+::	0	+	chr16	23193986	23193997	34	12.3485	-
chr16	23193986	23193999	protein_coding__p1@SCNN1G__chr16:23194058..23194081,+::	0	+	chr16	23193982	23193999	35	22.3636	-
chr16	23193986	23193999	protein_coding__p1@SCNN1G__chr16:23194058..23194081,+::	0	+	chr16	23193985	23193999	56	18.2727	+
chr16	23193995	23194010	protein_coding__p1@SCNN1G__chr16:23194058..23194081,+::	0	+	chr16	23193995	23194010	32	6	-
chr16	23193997	23194014	protein_coding__p1@SCNN1G__chr16:23194058..23194081,+::	0	+	chr16	23193997	23194014	35	4.81818	-
chr16	23193998	23194012	protein_coding__p1@SCNN1G__chr16:23194058..23194081,+::	0	+	chr16	23193998	23194012	35	11.3448	-
chr16	23193999	23194011	protein_coding__p1@SCNN1G__chr16:23194058..23194081,+::	0	+	chr16	23193999	23194011	35	11.8421	-
chr16	23194000	23194011	protein_coding__p1@SCNN1G__chr16:23194058..23194081,+::	0	+	chr16	23194000	23194011	35	12.7759	-
chr16	23194006	23194020	protein_coding__p1@SCNN1G__chr16:23194058..23194081,+::	0	+	chr16	23194006	23194020	52	20.1939	+
chr16	23194006	23194025	protein_coding__p1@SCNN1G__chr16:23194058..23194081,+::	0	+	chr16	23194006	23194025	58	11.082	+
chr16	23194007	23194021	protein_coding__p1@SCNN1G__chr16:23194058..23194081,+::	0	+	chr16	23194007	23194021	57	14.2787	-
chr16	23194007	23194022	protein_coding__p1@SCNN1G__chr16:23194058..23194081,+::	0	+	chr16	23194007	23194022	53	7.39326	-
chr16	23194010	23194028	protein_coding__p1@SCNN1G__chr16:23194058..23194081,+::	0	+	chr16	23194010	23194028	36	4.17241	-
chr16	23194011	23194026	protein_coding__p1@SCNN1G__chr16:23194058..23194081,+::	0	+	chr16	23194011	23194026	37	18.8448	-
chr16	23194012	23194027	protein_coding__p1@SCNN1G__chr16:23194058..23194081,+::	0	+	chr16	23194012	23194027	35	13	-
chr16	23194012	23194029	protein_coding__p1@SCNN1G__chr16:23194058..23194081,+::	0	+	chr16	23194012	23194029	35	21.3636	-
chr16	23194013	23194027	protein_coding__p1@SCNN1G__chr16:23194058..23194081,+::	0	+	chr16	23194013	23194027	35	17.9483	-
chr16	23194014	23194026	protein_coding__p1@SCNN1G__chr16:23194058..23194081,+::	0	+	chr16	23194014	23194026	35	17.3158	-
chr16	23194015	23194026	protein_coding__p1@SCNN1G__chr16:23194058..23194081,+::	0	+	chr16	23194015	23194026	35	15.9837	-
chr16	23194015	23194026	protein_coding__p1@SCNN1G__chr16:23194058..23194081,+::	0	+	chr16	23194015	23194026	35	18.2414	-
chr16	23194015	23194026	protein_coding__p1@SCNN1G__chr16:23194058..23194081,+::	0	+	chr16	23194015	23194026	37	19.1538	-
chr16	23194015	23194029	protein_coding__p1@SCNN1G__chr16:23194058..23194081,+::	0	+	chr16	23194015	23194029	56	18.2727	+
chr16	23194016	23194026	protein_coding__p1@SCNN1G__chr16:23194058..23194081,+::	0	+	chr16	23194016	23194026	34	17	-
chr16	23194016	23194026	protein_coding__p1@SCNN1G__chr16:23194058..23194081,+::	0	+	chr16	23194016	23194026	35	16.1837	+
chr16	23194016	23194027	protein_coding__p1@SCNN1G__chr16:23194058..23194081,+::	0	+	chr16	23194016	23194027	34	12.3485	-
chr16	23194097	23194101	protein_coding__p1@SCNN1G__chr16:23194058..23194081,+::	0	+	chr16	23194097	23194108	44	15.0816	-
chr16	23194098	23194101	protein_coding__p1@SCNN1G__chr16:23194058..23194081,+::	0	+	chr16	23194098	23194108	44	12.9836	-
chr16	23289488	23289506	protein_coding__NA__chr16:23289551..23289590,+::	0	+	chr16	23289488	23289506	184	9.4878	+
chr16	23289493	23289503	protein_coding__NA__chr16:23289551..23289590,+::	0	+	chr16	23289493	23289503	201	10.9322	-
chr16	23289494	23289502	protein_coding__NA__chr16:23289551..23289590,+::	0	+	chr16	23289494	23289502	202	12.1475	-
chr16	23289494	23289509	protein_coding__NA__chr16:23289551..23289590,+::	0	+	chr16	23289494	23289509	184	14.5577	-
chr16	23289541	23289559	protein_coding__NA__chr16:23289551..23289590,+::	0	+	chr16	23289541	23289559	185	13.7333	-
chr16	23289543	23289554	protein_coding__NA__chr16:23289551..23289590,+::	0	+	chr16	23289543	23289554	185	10.9423	+
chr16	23289543	23289558	protein_coding__NA__chr16:23289551..23289590,+::	0	+	chr16	23289543	23289558	185	13.9778	-
chr16	23289553	23289571	protein_coding__NA__chr16:23289551..23289590,+::	0	+	chr16	23289553	23289571	96	7.85714	-
chr16	23289553	23289571	protein_coding__NA__chr16:23289551..23289590,+::	0	+	chr16	23289553	23289571	97	13.0962	+
chr16	23289561	23289575	protein_coding__NA__chr16:23289551..23289590,+::	0	+	chr16	23289561	23289575	222	10.7556	-
chr16	23289590	23289595	protein_coding__NA__chr16:23289551..23289590,+::	0	+	chr16	23289590	23289598	201	10.2655	-
chr16	23289591	23289595	protein_coding__NA__chr16:23289551..23289590,+::	0	+	chr16	23289591	23289607	3	-5.87931	+
chr16	23463990	23464004	div_lnc__NA__chr16:23464055..23464109,+	0	+	chr16	23463990	23464004	179	6.98571	+
chr16	23463990	23464004	div_lnc__NA__chr16:23464055..23464109,+	0	+	chr16	23463990	23464004	180	11.0303	+
chr16	23463992	23464002	div_lnc__NA__chr16:23464055..23464109,+	0	+	chr16	23463992	23464002	82	11.2073	-
chr16	23463992	23464002	div_lnc__NA__chr16:23464055..23464109,+	0	+	chr16	23463992	23464002	82	11.9438	+
chr16	23463992	23464005	div_lnc__NA__chr16:23464055..23464109,+	0	+	chr16	23463992	23464005	200	10.7903	+
chr16	23464039	23464056	div_lnc__NA__chr16:23464055..23464109,+	0	+	chr16	23464039	23464056	23	3.32727	-
chr16	23464049	23464066	div_lnc__NA__chr16:23464055..23464109,+	0	+	chr16	23464049	23464066	35	12.9273	+
chr16	23464050	23464068	div_lnc__NA__chr16:23464055..23464109,+	0	+	chr16	23464050	23464068	36	3.2931	+
chr16	23464051	23464062	div_lnc__NA__chr16:23464055..23464109,+	0	+	chr16	23464051	23464062	34	13.7273	+
chr16	23464051	23464065	div_lnc__NA__chr16:23464055..23464109,+	0	+	chr16	23464051	23464065	35	17.3276	+
chr16	23464051	23464066	div_lnc__NA__chr16:23464055..23464109,+	0	+	chr16	23464051	23464066	35	12.7049	+
chr16	23464052	23464062	div_lnc__NA__chr16:23464055..23464109,+	0	+	chr16	23464052	23464062	34	16.2041	+
chr16	23464052	23464062	div_lnc__NA__chr16:23464055..23464109,+	0	+	chr16	23464052	23464062	35	16.6939	-
chr16	23464052	23464063	div_lnc__NA__chr16:23464055..23464109,+	0	+	chr16	23464052	23464063	35	15.6341	+
chr16	23464052	23464063	div_lnc__NA__chr16:23464055..23464109,+	0	+	chr16	23464052	23464063	35	16.5345	+
chr16	23464052	23464063	div_lnc__NA__chr16:23464055..23464109,+	0	+	chr16	23464052	23464063	37	16.2692	+
chr16	23464052	23464064	div_lnc__NA__chr16:23464055..23464109,+	0	+	chr16	23464052	23464064	35	16.8816	+
chr16	23464052	23464067	div_lnc__NA__chr16:23464055..23464109,+	0	+	chr16	23464052	23464067	37	15.4138	+
chr16	23464053	23464068	div_lnc__NA__chr16:23464055..23464109,+	0	+	chr16	23464053	23464068	32	5.27586	+
chr16	23464053	23464069	div_lnc__NA__chr16:23464055..23464109,+	0	+	chr16	23464053	23464069	32	11.1091	+
chr16	23464054	23464066	div_lnc__NA__chr16:23464055..23464109,+	0	+	chr16	23464054	23464066	40	11.8	+
chr16	23464057	23464066	div_lnc__NA__chr16:23464055..23464109,+	0	+	chr16	23464057	23464066	100	12.8364	+
chr16	23464068	23464079	div_lnc__NA__chr16:23464055..23464109,+	0	+	chr16	23464068	23464079	55	11.2	+
chr16	23464082	23464095	div_lnc__NA__chr16:23464055..23464109,+	0	+	chr16	23464082	23464095	13	14.102	-
chr16	23464085	23464093	div_lnc__NA__chr16:23464055..23464109,+	0	+	chr16	23464085	23464093	20	12.3131	-
chr16	23464086	23464100	div_lnc__NA__chr16:23464055..23464109,+	0	+	chr16	23464086	23464100	6	0.382979	-
chr16	23464086	23464100	div_lnc__NA__chr16:23464055..23464109,+	0	+	chr16	23464086	23464100	6	10.8939	-
chr16	23464086	23464100	div_lnc__NA__chr16:23464055..23464109,+	0	+	chr16	23464086	23464100	6	2.65854	-
chr16	23464086	23464101	div_lnc__NA__chr16:23464055..23464109,+	0	+	chr16	23464086	23464101	10	11.7143	-
chr16	23464086	23464101	div_lnc__NA__chr16:23464055..23464109,+	0	+	chr16	23464086	23464101	8	12.2308	-
chr16	23464458	23464469	div_pc__p1@COG7__chr16:23464459..23464533,-	0	-	chr16	23464453	23464469	3	-2.63265	-
chr16	23464458	23464470	div_pc__p1@COG7__chr16:23464459..23464533,-	0	-	chr16	23464454	23464470	3	-4.13793	-
chr16	23464496	23464509	div_pc__p1@COG7__chr16:23464459..23464533,-	0	-	chr16	23464496	23464509	46	10.7121	+
chr16	23464498	23464508	div_pc__p1@COG7__chr16:23464459..23464533,-	0	-	chr16	23464498	23464508	131	11.7071	-
chr16	23464502	23464517	div_pc__p1@COG7__chr16:23464459..23464533,-	0	-	chr16	23464502	23464517	10	10.8143	-
chr16	23464509	23464523	div_pc__p1@COG7__chr16:23464459..23464533,-	0	-	chr16	23464509	23464523	48	7.3617	+
chr16	23464509	23464524	div_pc__p1@COG7__chr16:23464459..23464533,-	0	-	chr16	23464509	23464524	48	12.1455	+
chr16	23464522	23464533	div_pc__p1@COG7__chr16:23464459..23464533,-	0	-	chr16	23464522	23464533	135	11.3607	-
chr16	23464526	23464538	div_pc__p1@COG7__chr16:23464459..23464533,-	0	-	chr16	23464526	23464538	135	10.4098	+
chr16	23464526	23464538	div_pc__p1@COG7__chr16:23464459..23464533,-	0	-	chr16	23464526	23464538	135	10.623	+
chr16	23464526	23464538	div_pc__p1@COG7__chr16:23464459..23464533,-	0	-	chr16	23464526	23464538	135	11	+
chr16	23464527	23464538	div_pc__p1@COG7__chr16:23464459..23464533,-	0	-	chr16	23464527	23464538	135	11.3455	+
chr16	23464528	23464538	div_pc__p1@COG7__chr16:23464459..23464533,-	0	-	chr16	23464528	23464538	135	11.3793	+
chr16	23464528	23464538	div_pc__p1@COG7__chr16:23464459..23464533,-	0	-	chr16	23464528	23464538	135	12.0182	+
chr16	23464528	23464538	div_pc__p1@COG7__chr16:23464459..23464533,-	0	-	chr16	23464528	23464538	135	12.3273	+
chr16	23464528	23464538	div_pc__p1@COG7__chr16:23464459..23464533,-	0	-	chr16	23464528	23464538	135	12.3621	+
chr16	23464528	23464538	div_pc__p1@COG7__chr16:23464459..23464533,-	0	-	chr16	23464528	23464538	135	12.4225	+
chr16	23464528	23464538	div_pc__p1@COG7__chr16:23464459..23464533,-	0	-	chr16	23464528	23464538	135	12.4468	+
chr16	23464528	23464538	div_pc__p1@COG7__chr16:23464459..23464533,-	0	-	chr16	23464528	23464538	135	12.931	+
chr16	23464528	23464538	div_pc__p1@COG7__chr16:23464459..23464533,-	0	-	chr16	23464528	23464538	135	13.1636	+
chr16	23464528	23464538	div_pc__p1@COG7__chr16:23464459..23464533,-	0	-	chr16	23464528	23464538	135	13.1923	+
chr16	23464528	23464538	div_pc__p1@COG7__chr16:23464459..23464533,-	0	-	chr16	23464528	23464538	135	13.383	+
chr16	23464528	23464539	div_pc__p1@COG7__chr16:23464459..23464533,-	0	-	chr16	23464528	23464539	135	13.4909	-
chr16	23464529	23464540	div_pc__p1@COG7__chr16:23464459..23464533,-	0	-	chr16	23464529	23464540	135	14.5902	+
chr16	23464542	23464553	div_pc__p1@COG7__chr16:23464459..23464533,-	0	-	chr16	23464542	23464553	68	11.9636	-
chr16	23464544	23464560	div_pc__p1@COG7__chr16:23464459..23464533,-	0	-	chr16	23464544	23464560	122	16.3966	+
chr16	23464544	23464560	div_pc__p1@COG7__chr16:23464459..23464533,-	0	-	chr16	23464544	23464560	122	16.8182	-
chr16	23464544	23464560	div_pc__p1@COG7__chr16:23464459..23464533,-	0	-	chr16	23464544	23464560	122	16.8714	+
chr16	23464544	23464560	div_pc__p1@COG7__chr16:23464459..23464533,-	0	-	chr16	23464544	23464560	122	17.4848	-
chr16	23464545	23464559	div_pc__p1@COG7__chr16:23464459..23464533,-	0	-	chr16	23464545	23464559	123	12.8448	+
chr16	23473464	23473468	Enhancer__chr16:23473263-23473545	0	+	chr16	23473456	23473468	206	12.1089	-
chr16	23473464	23473468	Enhancer__chr16:23473263-23473545	0	+	chr16	23473457	23473468	206	10.7885	-
chr16	23473464	23473468	Enhancer__chr16:23473263-23473545	0	+	chr16	23473457	23473468	206	10.88	-
chr16	23473464	23473469	Enhancer__chr16:23473263-23473545	0	+	chr16	23473454	23473469	206	11.449	+
chr16	23473464	23473469	Enhancer__chr16:23473263-23473545	0	+	chr16	23473460	23473469	168	11.5323	-
chr16	23473464	23473470	Enhancer__chr16:23473263-23473545	0	+	chr16	23473458	23473470	206	12.01	+
chr16	23473487	23473503	Enhancer__chr16:23473263-23473545	0	+	chr16	23473487	23473503	122	10.197	-
chr16	23473487	23473503	Enhancer__chr16:23473263-23473545	0	+	chr16	23473487	23473503	122	11.0455	-
chr16	23473487	23473503	Enhancer__chr16:23473263-23473545	0	+	chr16	23473487	23473503	122	5.17143	-
chr16	23473487	23473503	Enhancer__chr16:23473263-23473545	0	+	chr16	23473487	23473503	122	6.82759	-
chr16	23473498	23473513	Enhancer__chr16:23473263-23473545	0	+	chr16	23473498	23473513	147	13.6034	+
chr16	23473499	23473514	Enhancer__chr16:23473263-23473545	0	+	chr16	23473499	23473514	147	13.9828	-
chr16	23473521	23473533	Enhancer__chr16:23473263-23473545	0	+	chr16	23473521	23473533	206	10.9	-
chr16	23473521	23473535	Enhancer__chr16:23473263-23473545	0	+	chr16	23473521	23473535	206	12.6889	+
chr16	23473521	23473538	Enhancer__chr16:23473263-23473545	0	+	chr16	23473521	23473538	206	10.4286	+
chr16	23473521	23473538	Enhancer__chr16:23473263-23473545	0	+	chr16	23473521	23473538	206	10.8961	+
chr16	23473523	23473534	Enhancer__chr16:23473263-23473545	0	+	chr16	23473523	23473534	206	10.6538	+
chr16	23473523	23473534	Enhancer__chr16:23473263-23473545	0	+	chr16	23473523	23473534	206	12.32	+
chr16	23473523	23473535	Enhancer__chr16:23473263-23473545	0	+	chr16	23473523	23473535	206	13.2079	+
chr16	23473524	23473536	Enhancer__chr16:23473263-23473545	0	+	chr16	23473524	23473536	198	14.837	-
chr16	23473525	23473536	Enhancer__chr16:23473263-23473545	0	+	chr16	23473525	23473536	206	14.4286	-
chr16	23473528	23473544	Enhancer__chr16:23473263-23473545	0	+	chr16	23473528	23473544	161	-13.1061	+
chr16	23473549	23473566	Enhancer__chr16:23473263-23473545	0	+	chr16	23473549	23473566	206	14.1948	-
chr16	23473551	23473562	Enhancer__chr16:23473263-23473545	0	+	chr16	23473551	23473562	206	11.7755	+
chr16	23473551	23473566	Enhancer__chr16:23473263-23473545	0	+	chr16	23473551	23473566	206	12.0423	-
chr16	23473552	23473563	Enhancer__chr16:23473263-23473545	0	+	chr16	23473552	23473563	206	12.1818	-
chr16	23473553	23473561	Enhancer__chr16:23473263-23473545	0	+	chr16	23473553	23473561	206	12.7753	-
chr16	23473553	23473561	Enhancer__chr16:23473263-23473545	0	+	chr16	23473553	23473561	206	12.8065	-
chr16	23473554	23473564	Enhancer__chr16:23473263-23473545	0	+	chr16	23473554	23473564	196	10.8056	-
chr16	23473554	23473564	Enhancer__chr16:23473263-23473545	0	+	chr16	23473554	23473564	196	11.0182	-
chr16	23473554	23473564	Enhancer__chr16:23473263-23473545	0	+	chr16	23473554	23473564	196	11.5	-
chr16	23473554	23473565	Enhancer__chr16:23473263-23473545	0	+	chr16	23473554	23473565	196	11.0189	-
chr16	23473554	23473565	Enhancer__chr16:23473263-23473545	0	+	chr16	23473554	23473565	208	11.9615	-
chr16	23473555	23473564	Enhancer__chr16:23473263-23473545	0	+	chr16	23473555	23473564	196	11.6792	-
chr16	23473555	23473566	Enhancer__chr16:23473263-23473545	0	+	chr16	23473555	23473566	196	11.7119	-
chr16	23533375	23533387	protein_coding__NA__chr16:23533374..23533376,-::	0	-	chr16	23533375	23533387	195	11.6129	-
chr16	23533376	23533387	protein_coding__NA__chr16:23533374..23533376,-::	0	-	chr16	23533376	23533387	195	10.3636	-
chr16	23533376	23533387	protein_coding__NA__chr16:23533374..23533376,-::	0	-	chr16	23533376	23533387	195	10.7213	-
chr16	23533376	23533387	protein_coding__NA__chr16:23533374..23533376,-::	0	-	chr16	23533376	23533387	195	11.6897	-
chr16	23533376	23533387	protein_coding__NA__chr16:23533374..23533376,-::	0	-	chr16	23533376	23533387	195	13.5968	-
chr16	23533391	23533402	protein_coding__NA__chr16:23533374..23533376,-::	0	-	chr16	23533391	23533402	92	11.2545	-
chr16	23533393	23533401	protein_coding__NA__chr16:23533374..23533376,-::	0	-	chr16	23533393	23533401	92	10.9038	-
chr16	23533393	23533401	protein_coding__NA__chr16:23533374..23533376,-::	0	-	chr16	23533393	23533401	92	11.102	-
chr16	23533393	23533401	protein_coding__NA__chr16:23533374..23533376,-::	0	-	chr16	23533393	23533401	92	11.5345	-
chr16	23533393	23533401	protein_coding__NA__chr16:23533374..23533376,-::	0	-	chr16	23533393	23533401	92	11.9592	-
chr16	23533393	23533405	protein_coding__NA__chr16:23533374..23533376,-::	0	-	chr16	23533393	23533405	98	-0.423077	-
chr16	23533393	23533405	protein_coding__NA__chr16:23533374..23533376,-::	0	-	chr16	23533393	23533405	98	3.71429	-
chr16	23533393	23533405	protein_coding__NA__chr16:23533374..23533376,-::	0	-	chr16	23533393	23533405	98	7	-
chr16	23533394	23533404	protein_coding__NA__chr16:23533374..23533376,-::	0	-	chr16	23533394	23533404	104	11.9796	+
chr16	23533394	23533404	protein_coding__NA__chr16:23533374..23533376,-::	0	-	chr16	23533394	23533404	104	12.25	+
chr16	23533394	23533404	protein_coding__NA__chr16:23533374..23533376,-::	0	-	chr16	23533394	23533404	104	12.3443	+
chr16	23533406	23533417	protein_coding__NA__chr16:23533374..23533376,-::	0	-	chr16	23533406	23533417	34	10.5303	-
chr16	23533427	23533440	protein_coding__NA__chr16:23533374..23533376,-::	0	-	chr16	23533427	23533440	196	10.8889	+
chr16	23533428	23533439	protein_coding__NA__chr16:23533374..23533376,-::	0	-	chr16	23533428	23533439	196	10.2105	+
chr16	23568636	23568641	div_pc__p1@EARS2__chr16:23568651..23568690,-::	0	-	chr16	23568626	23568641	108	10.4697	+
chr16	23568655	23568666	div_pc__p1@EARS2__chr16:23568651..23568690,-::	0	-	chr16	23568655	23568666	120	11.803	+
chr16	23568674	23568687	div_pc__p1@EARS2__chr16:23568651..23568690,-::	0	-	chr16	23568674	23568687	115	10.3968	+
chr16	23568677	23568687	div_pc__p1@EARS2__chr16:23568651..23568690,-::	0	-	chr16	23568677	23568687	112	11.5455	-
chr16	23568678	23568688	div_pc__p1@EARS2__chr16:23568651..23568690,-::	0	-	chr16	23568678	23568688	112	11.9231	-
chr16	23568678	23568688	div_pc__p1@EARS2__chr16:23568651..23568690,-::	0	-	chr16	23568678	23568688	112	13.2623	-
chr16	23568678	23568688	div_pc__p1@EARS2__chr16:23568651..23568690,-::	0	-	chr16	23568678	23568688	114	10.7273	-
chr16	23568679	23568687	div_pc__p1@EARS2__chr16:23568651..23568690,-::	0	-	chr16	23568679	23568687	110	12.623	+
chr16	23568679	23568687	div_pc__p1@EARS2__chr16:23568651..23568690,-::	0	-	chr16	23568679	23568687	110	13.4262	-
chr16	23568679	23568689	div_pc__p1@EARS2__chr16:23568651..23568690,-::	0	-	chr16	23568679	23568689	112	11.1273	+
chr16	23568680	23568688	div_pc__p1@EARS2__chr16:23568651..23568690,-::	0	-	chr16	23568680	23568688	112	12.8689	-
chr16	23568696	23568704	div_pc__p1@EARS2__chr16:23568651..23568690,-::	0	-	chr16	23568696	23568704	85	11.5246	-
chr16	23568699	23568710	div_pc__p1@EARS2__chr16:23568651..23568690,-::	0	-	chr16	23568699	23568710	135	17.0656	-
chr16	23568700	23568711	div_pc__p1@EARS2__chr16:23568651..23568690,-::	0	-	chr16	23568700	23568711	135	15.5455	+
chr16	23568700	23568713	div_pc__p1@EARS2__chr16:23568651..23568690,-::	0	-	chr16	23568700	23568713	135	14.1034	-
chr16	23568701	23568711	div_pc__p1@EARS2__chr16:23568651..23568690,-::	0	-	chr16	23568701	23568711	135	11.8857	-
chr16	23568701	23568711	div_pc__p1@EARS2__chr16:23568651..23568690,-::	0	-	chr16	23568701	23568711	135	12.1273	-
chr16	23568701	23568711	div_pc__p1@EARS2__chr16:23568651..23568690,-::	0	-	chr16	23568701	23568711	135	12.2545	-
chr16	23568701	23568711	div_pc__p1@EARS2__chr16:23568651..23568690,-::	0	-	chr16	23568701	23568711	135	12.3617	-
chr16	23568701	23568711	div_pc__p1@EARS2__chr16:23568651..23568690,-::	0	-	chr16	23568701	23568711	135	12.3621	-
chr16	23568701	23568711	div_pc__p1@EARS2__chr16:23568651..23568690,-::	0	-	chr16	23568701	23568711	135	12.4545	-
chr16	23568701	23568711	div_pc__p1@EARS2__chr16:23568651..23568690,-::	0	-	chr16	23568701	23568711	135	12.6923	-
chr16	23568701	23568711	div_pc__p1@EARS2__chr16:23568651..23568690,-::	0	-	chr16	23568701	23568711	135	12.8966	-
chr16	23568701	23568711	div_pc__p1@EARS2__chr16:23568651..23568690,-::	0	-	chr16	23568701	23568711	135	13.6207	-
chr16	23568701	23568711	div_pc__p1@EARS2__chr16:23568651..23568690,-::	0	-	chr16	23568701	23568711	135	13.9787	-
chr16	23568701	23568711	div_pc__p1@EARS2__chr16:23568651..23568690,-::	0	-	chr16	23568701	23568711	135	14.1549	-
chr16	23568701	23568711	div_pc__p1@EARS2__chr16:23568651..23568690,-::	0	-	chr16	23568701	23568711	135	15.2885	-
chr16	23568701	23568712	div_pc__p1@EARS2__chr16:23568651..23568690,-::	0	-	chr16	23568701	23568712	135	12.7091	-
chr16	23568701	23568712	div_pc__p1@EARS2__chr16:23568651..23568690,-::	0	-	chr16	23568701	23568712	135	9.83636	-
chr16	23568701	23568713	div_pc__p1@EARS2__chr16:23568651..23568690,-::	0	-	chr16	23568701	23568713	135	14.1967	-
chr16	23568701	23568713	div_pc__p1@EARS2__chr16:23568651..23568690,-::	0	-	chr16	23568701	23568713	135	16.0545	-
chr16	23568701	23568713	div_pc__p1@EARS2__chr16:23568651..23568690,-::	0	-	chr16	23568701	23568713	135	16.2951	-
chr16	23568716	23568731	div_pc__p1@EARS2__chr16:23568651..23568690,-::	0	-	chr16	23568716	23568731	184	14.2885	+
chr16	23568719	23568737	div_pc__p1@EARS2__chr16:23568651..23568690,-::	0	-	chr16	23568719	23568737	184	12.3049	-
chr16	23568971	23568981	div_pc__p1@UBFD1__chr16:23569021..23569062,+::	0	+	chr16	23568971	23568981	190	10.8113	-
chr16	23568971	23568988	div_pc__p1@UBFD1__chr16:23569021..23569062,+::	0	+	chr16	23568971	23568988	204	-1.63636	-
chr16	23568995	23569005	div_pc__p1@UBFD1__chr16:23569021..23569062,+::	0	+	chr16	23568995	23569005	187	11.5122	+
chr16	23568996	23569007	div_pc__p1@UBFD1__chr16:23569021..23569062,+::	0	+	chr16	23568996	23569007	188	14.9828	+
chr16	23569029	23569044	div_pc__p1@UBFD1__chr16:23569021..23569062,+::	0	+	chr16	23569029	23569044	32	10.5345	-
chr16	23569031	23569045	div_pc__p1@UBFD1__chr16:23569021..23569062,+::	0	+	chr16	23569031	23569045	38	13.7308	-
chr16	23569037	23569049	div_pc__p1@UBFD1__chr16:23569021..23569062,+::	0	+	chr16	23569037	23569049	39	10.9032	-
chr16	23569040	23569052	div_pc__p1@UBFD1__chr16:23569021..23569062,+::	0	+	chr16	23569040	23569052	35	11.6974	-
chr16	23569042	23569053	div_pc__p1@UBFD1__chr16:23569021..23569062,+::	0	+	chr16	23569042	23569053	34	10.3939	-
chr16	23569059	23569071	div_pc__p1@UBFD1__chr16:23569021..23569062,+::	0	+	chr16	23569059	23569071	119	11.4615	+
chr16	23569061	23569072	div_pc__p1@UBFD1__chr16:23569021..23569062,+::	0	+	chr16	23569061	23569072	120	12.4091	-
chr16	236047	236064	intergenic__NA__chr16:236059..236065,-::	0	-	chr16	236047	236064	11	-1.89394	+
chr16	236064	236075	intergenic__NA__chr16:236059..236065,-::	0	-	chr16	236064	236075	68	13.0909	+
chr16	23607602	23607618	protein_coding__p1@NDUFAB1__chr16:23607619..23607645,-::	0	-	chr16	23607602	23607618	122	12.697	+
chr16	23607602	23607618	protein_coding__p1@NDUFAB1__chr16:23607619..23607645,-::	0	-	chr16	23607602	23607618	122	15.0455	+
chr16	23607602	23607618	protein_coding__p1@NDUFAB1__chr16:23607619..23607645,-::	0	-	chr16	23607602	23607618	122	6.87931	-
chr16	23607602	23607618	protein_coding__p1@NDUFAB1__chr16:23607619..23607645,-::	0	-	chr16	23607602	23607618	122	9.71429	-
chr16	23607603	23607617	protein_coding__p1@NDUFAB1__chr16:23607619..23607645,-::	0	-	chr16	23607603	23607617	123	13.3966	+
chr16	23607618	23607633	protein_coding__p1@NDUFAB1__chr16:23607619..23607645,-::	0	-	chr16	23607618	23607633	53	6.04494	+
chr16	23607620	23607636	protein_coding__p1@NDUFAB1__chr16:23607619..23607645,-::	0	-	chr16	23607620	23607636	73	16.7931	+
chr16	23607634	23607645	protein_coding__p1@NDUFAB1__chr16:23607619..23607645,-::	0	-	chr16	23607634	23607645	61	13.6364	-
chr16	23607635	23607649	protein_coding__p1@NDUFAB1__chr16:23607619..23607645,-::	0	-	chr16	23607635	23607649	38	15.0577	+
chr16	23607638	23607652	protein_coding__p1@NDUFAB1__chr16:23607619..23607645,-::	0	-	chr16	23607638	23607652	38	14.2885	+
chr16	23607659	23607670	protein_coding__p1@NDUFAB1__chr16:23607619..23607645,-::	0	-	chr16	23607659	23607670	135	10.7455	+
chr16	23607665	23607676	protein_coding__p1@NDUFAB1__chr16:23607619..23607645,-::	0	-	chr16	23607665	23607676	61	10.1455	+
chr16	23607681	23607695	protein_coding__p1@NDUFAB1__chr16:23607619..23607645,-::	0	-	chr16	23607681	23607695	117	7.42683	+
chr16	23607704	23607717	protein_coding__p1@NDUFAB1__chr16:23607619..23607645,-::	0	-	chr16	23607704	23607720	51	-10.0192	-
chr16	23607709	23607717	protein_coding__p1@NDUFAB1__chr16:23607619..23607645,-::	0	-	chr16	23607709	23607723	38	12.9423	-
chr16	236081	236092	intergenic__NA__chr16:236059..236065,-::	0	-	chr16	236081	236092	68	13.0909	+
chr16	236098	236109	intergenic__NA__chr16:236059..236065,-::	0	-	chr16	236098	236109	68	13.0909	+
chr16	236115	236126	intergenic__NA__chr16:236059..236065,-::	0	-	chr16	236115	236126	68	13.0909	+
chr16	236132	236140	intergenic__NA__chr16:236059..236065,-::	0	-	chr16	236132	236143	68	13.0909	+
chr16	23617088	23617101	antisense__NA__chr16:23617165..23617182,+	0	+	chr16	23617088	23617101	200	13.1129	+
chr16	23617089	23617100	antisense__NA__chr16:23617165..23617182,+	0	+	chr16	23617089	23617100	200	14.617	+
chr16	23617092	23617102	antisense__NA__chr16:23617165..23617182,+	0	+	chr16	23617092	23617102	201	10.5094	-
chr16	23617092	23617102	antisense__NA__chr16:23617165..23617182,+	0	+	chr16	23617092	23617102	201	10.64	-
chr16	23617114	23617131	antisense__NA__chr16:23617165..23617182,+	0	+	chr16	23617114	23617131	35	5.12727	-
chr16	23617117	23617128	antisense__NA__chr16:23617165..23617182,+	0	+	chr16	23617117	23617128	35	11.9138	-
chr16	23617117	23617128	antisense__NA__chr16:23617165..23617182,+	0	+	chr16	23617117	23617128	35	12.0244	-
chr16	23617117	23617128	antisense__NA__chr16:23617165..23617182,+	0	+	chr16	23617117	23617128	37	15.0962	-
chr16	23617131	23617149	antisense__NA__chr16:23617165..23617182,+	0	+	chr16	23617131	23617149	184	8.90244	+
chr16	23617137	23617152	antisense__NA__chr16:23617165..23617182,+	0	+	chr16	23617137	23617152	184	13.1154	-
chr16	23617141	23617151	antisense__NA__chr16:23617165..23617182,+	0	+	chr16	23617141	23617151	70	10.8077	-
chr16	23617159	23617171	antisense__NA__chr16:23617165..23617182,+	0	+	chr16	23617159	23617171	59	10.4694	-
chr16	23652546	23652558	div_pc__p1@PALB2__chr16:23652570..23652663,-::	0	-	chr16	23652546	23652558	55	10.6224	-
chr16	23652561	23652577	div_pc__p1@PALB2__chr16:23652570..23652663,-::	0	-	chr16	23652561	23652577	51	-11.1538	+
chr16	23652562	23652576	div_pc__p1@PALB2__chr16:23652570..23652663,-::	0	-	chr16	23652562	23652576	49	2.59091	+
chr16	23652611	23652621	div_pc__p1@PALB2__chr16:23652570..23652663,-::	0	-	chr16	23652611	23652621	103	14.0182	+
chr16	23652645	23652657	div_pc__p1@PALB2__chr16:23652570..23652663,-::	0	-	chr16	23652645	23652657	66	3.07317	+
chr16	23652651	23652659	div_pc__p1@PALB2__chr16:23652570..23652663,-::	0	-	chr16	23652651	23652659	201	11.8152	-
chr16	23652651	23652660	div_pc__p1@PALB2__chr16:23652570..23652663,-::	0	-	chr16	23652651	23652661	201	10.1875	+
chr16	23652651	23652660	div_pc__p1@PALB2__chr16:23652570..23652663,-::	0	-	chr16	23652651	23652661	201	10.3774	+
chr16	23652651	23652660	div_pc__p1@PALB2__chr16:23652570..23652663,-::	0	-	chr16	23652651	23652661	201	10.4167	+
chr16	23652651	23652660	div_pc__p1@PALB2__chr16:23652570..23652663,-::	0	-	chr16	23652651	23652661	201	10.9153	+
chr16	23652651	23652660	div_pc__p1@PALB2__chr16:23652570..23652663,-::	0	-	chr16	23652651	23652661	201	11.1915	+
chr16	23652651	23652660	div_pc__p1@PALB2__chr16:23652570..23652663,-::	0	-	chr16	23652651	23652661	201	11.4328	+
chr16	23652651	23652660	div_pc__p1@PALB2__chr16:23652570..23652663,-::	0	-	chr16	23652651	23652661	201	11.7091	-
chr16	23652651	23652660	div_pc__p1@PALB2__chr16:23652570..23652663,-::	0	-	chr16	23652651	23652661	201	12.0169	+
chr16	23652652	23652660	div_pc__p1@PALB2__chr16:23652570..23652663,-::	0	-	chr16	23652652	23652660	201	10.0885	+
chr16	23652652	23652660	div_pc__p1@PALB2__chr16:23652570..23652663,-::	0	-	chr16	23652652	23652660	201	10.2124	+
chr16	23652652	23652660	div_pc__p1@PALB2__chr16:23652570..23652663,-::	0	-	chr16	23652652	23652660	201	10.2478	+
chr16	23652652	23652660	div_pc__p1@PALB2__chr16:23652570..23652663,-::	0	-	chr16	23652652	23652660	201	10.4407	+
chr16	23652652	23652660	div_pc__p1@PALB2__chr16:23652570..23652663,-::	0	-	chr16	23652652	23652660	201	10.4425	+
chr16	23652652	23652660	div_pc__p1@PALB2__chr16:23652570..23652663,-::	0	-	chr16	23652652	23652660	201	10.4851	-
chr16	23652652	23652660	div_pc__p1@PALB2__chr16:23652570..23652663,-::	0	-	chr16	23652652	23652660	201	10.5094	+
chr16	23652652	23652660	div_pc__p1@PALB2__chr16:23652570..23652663,-::	0	-	chr16	23652652	23652660	201	10.5424	+
chr16	23652652	23652660	div_pc__p1@PALB2__chr16:23652570..23652663,-::	0	-	chr16	23652652	23652660	201	10.84	+
chr16	23652652	23652660	div_pc__p1@PALB2__chr16:23652570..23652663,-::	0	-	chr16	23652652	23652660	201	11.2143	+
chr16	23652652	23652660	div_pc__p1@PALB2__chr16:23652570..23652663,-::	0	-	chr16	23652652	23652660	201	11.2381	-
chr16	23652652	23652660	div_pc__p1@PALB2__chr16:23652570..23652663,-::	0	-	chr16	23652652	23652660	201	11.26	+
chr16	23652652	23652660	div_pc__p1@PALB2__chr16:23652570..23652663,-::	0	-	chr16	23652652	23652660	201	11.6441	+
chr16	23652652	23652660	div_pc__p1@PALB2__chr16:23652570..23652663,-::	0	-	chr16	23652652	23652660	201	11.6604	+
chr16	23652652	23652660	div_pc__p1@PALB2__chr16:23652570..23652663,-::	0	-	chr16	23652652	23652660	201	12.2545	+
chr16	23652652	23652660	div_pc__p1@PALB2__chr16:23652570..23652663,-::	0	-	chr16	23652652	23652660	201	9.97945	+
chr16	23652652	23652660	div_pc__p1@PALB2__chr16:23652570..23652663,-::	0	-	chr16	23652652	23652662	196	10.8611	+
chr16	23652652	23652660	div_pc__p1@PALB2__chr16:23652570..23652663,-::	0	-	chr16	23652652	23652662	196	11.5636	+
chr16	23652652	23652660	div_pc__p1@PALB2__chr16:23652570..23652663,-::	0	-	chr16	23652652	23652662	196	11.6667	+
chr16	23652675	23652686	div_pc__p2@DCTN5__chr16:23652746..23652770,+::	0	+	chr16	23652675	23652686	61	18.2727	-
chr16	23652676	23652687	div_pc__p2@DCTN5__chr16:23652746..23652770,+::	0	+	chr16	23652676	23652687	61	15.7818	+
chr16	23652677	23652687	div_pc__p2@DCTN5__chr16:23652746..23652770,+::	0	+	chr16	23652677	23652687	108	9.87903	-
chr16	23652677	23652687	div_pc__p2@DCTN5__chr16:23652746..23652770,+::	0	+	chr16	23652677	23652687	114	10.7552	+
chr16	23652681	23652692	div_pc__p2@DCTN5__chr16:23652746..23652770,+::	0	+	chr16	23652681	23652692	61	13.0727	-
chr16	23652698	23652717	div_pc__p2@DCTN5__chr16:23652746..23652770,+::	0	+	chr16	23652698	23652717	24	16.6774	+
chr16	23652701	23652718	div_pc__p2@DCTN5__chr16:23652746..23652770,+::	0	+	chr16	23652701	23652718	23	-0.581818	-
chr16	23652734	23652751	div_pc__p2@DCTN5__chr16:23652746..23652770,+::	0	+	chr16	23652734	23652751	151	-17.5714	+
chr16	23652747	23652761	div_pc__p2@DCTN5__chr16:23652746..23652770,+::	0	+	chr16	23652747	23652761	52	14.2653	-
chr16	23652755	23652769	div_pc__p2@DCTN5__chr16:23652746..23652770,+::	0	+	chr16	23652755	23652769	48	8.06383	+
chr16	23652755	23652770	div_pc__p2@DCTN5__chr16:23652746..23652770,+::	0	+	chr16	23652755	23652770	48	11.2545	+
chr16	23652755	23652770	div_pc__p2@DCTN5__chr16:23652746..23652770,+::	0	+	chr16	23652755	23652770	48	8.17143	+
chr16	23652756	23652766	div_pc__p2@DCTN5__chr16:23652746..23652770,+::	0	+	chr16	23652756	23652766	104	11.4828	+
chr16	23652763	23652775	div_pc__p2@DCTN5__chr16:23652746..23652770,+::	0	+	chr16	23652763	23652775	135	8.29508	+
chr16	23652763	23652775	div_pc__p2@DCTN5__chr16:23652746..23652770,+::	0	+	chr16	23652763	23652775	135	8.50909	+
chr16	23652764	23652775	div_pc__p2@DCTN5__chr16:23652746..23652770,+::	0	+	chr16	23652764	23652775	135	11.9016	+
chr16	23652764	23652776	div_pc__p2@DCTN5__chr16:23652746..23652770,+::	0	+	chr16	23652764	23652776	60	9.9697	-
chr16	23652765	23652775	div_pc__p2@DCTN5__chr16:23652746..23652770,+::	0	+	chr16	23652765	23652775	135	12.4255	+
chr16	23652765	23652775	div_pc__p2@DCTN5__chr16:23652746..23652770,+::	0	+	chr16	23652765	23652775	135	12.5273	+
chr16	23652765	23652775	div_pc__p2@DCTN5__chr16:23652746..23652770,+::	0	+	chr16	23652765	23652775	135	12.569	+
chr16	23652765	23652775	div_pc__p2@DCTN5__chr16:23652746..23652770,+::	0	+	chr16	23652765	23652775	135	12.6	+
chr16	23652765	23652775	div_pc__p2@DCTN5__chr16:23652746..23652770,+::	0	+	chr16	23652765	23652775	135	12.6727	+
chr16	23652765	23652775	div_pc__p2@DCTN5__chr16:23652746..23652770,+::	0	+	chr16	23652765	23652775	135	12.7455	+
chr16	23652765	23652775	div_pc__p2@DCTN5__chr16:23652746..23652770,+::	0	+	chr16	23652765	23652775	135	12.75	+
chr16	23652765	23652775	div_pc__p2@DCTN5__chr16:23652746..23652770,+::	0	+	chr16	23652765	23652775	135	12.8085	+
chr16	23652765	23652775	div_pc__p2@DCTN5__chr16:23652746..23652770,+::	0	+	chr16	23652765	23652775	135	12.9296	+
chr16	23652765	23652775	div_pc__p2@DCTN5__chr16:23652746..23652770,+::	0	+	chr16	23652765	23652775	135	12.931	+
chr16	23652765	23652775	div_pc__p2@DCTN5__chr16:23652746..23652770,+::	0	+	chr16	23652765	23652775	135	13.1207	+
chr16	23652765	23652775	div_pc__p2@DCTN5__chr16:23652746..23652770,+::	0	+	chr16	23652765	23652775	135	16.3654	+
chr16	23652765	23652776	div_pc__p2@DCTN5__chr16:23652746..23652770,+::	0	+	chr16	23652765	23652776	135	14.8	-
chr16	23652766	23652777	div_pc__p2@DCTN5__chr16:23652746..23652770,+::	0	+	chr16	23652766	23652777	135	15.082	+
chr16	23652781	23652786	div_pc__p2@DCTN5__chr16:23652746..23652770,+::	0	+	chr16	23652781	23652793	135	10.0545	+
chr16	23652781	23652786	div_pc__p2@DCTN5__chr16:23652746..23652770,+::	0	+	chr16	23652781	23652793	135	11.9836	+
chr16	23652781	23652786	div_pc__p2@DCTN5__chr16:23652746..23652770,+::	0	+	chr16	23652781	23652793	135	9.36066	+
chr16	23652781	23652786	div_pc__p2@DCTN5__chr16:23652746..23652770,+::	0	+	chr16	23652781	23652794	135	9.48276	+
chr16	23652782	23652786	div_pc__p2@DCTN5__chr16:23652746..23652770,+::	0	+	chr16	23652782	23652793	135	10.4262	+
chr16	23652782	23652786	div_pc__p2@DCTN5__chr16:23652746..23652770,+::	0	+	chr16	23652782	23652793	135	11.7636	+
chr16	23652783	23652786	div_pc__p2@DCTN5__chr16:23652746..23652770,+::	0	+	chr16	23652783	23652793	135	12.9091	+
chr16	23652783	23652786	div_pc__p2@DCTN5__chr16:23652746..23652770,+::	0	+	chr16	23652783	23652793	135	13.0364	+
chr16	23652783	23652786	div_pc__p2@DCTN5__chr16:23652746..23652770,+::	0	+	chr16	23652783	23652793	135	13.1064	+
chr16	23652783	23652786	div_pc__p2@DCTN5__chr16:23652746..23652770,+::	0	+	chr16	23652783	23652793	135	13.4507	+
chr16	23652783	23652786	div_pc__p2@DCTN5__chr16:23652746..23652770,+::	0	+	chr16	23652783	23652793	135	13.7692	+
chr16	23652783	23652786	div_pc__p2@DCTN5__chr16:23652746..23652770,+::	0	+	chr16	23652783	23652793	135	13.7759	+
chr16	23652783	23652786	div_pc__p2@DCTN5__chr16:23652746..23652770,+::	0	+	chr16	23652783	23652793	135	13.8462	+
chr16	23652783	23652786	div_pc__p2@DCTN5__chr16:23652746..23652770,+::	0	+	chr16	23652783	23652793	135	13.9636	+
chr16	23652783	23652786	div_pc__p2@DCTN5__chr16:23652746..23652770,+::	0	+	chr16	23652783	23652793	135	14.0714	+
chr16	23652783	23652786	div_pc__p2@DCTN5__chr16:23652746..23652770,+::	0	+	chr16	23652783	23652793	135	14.0862	+
chr16	23652783	23652786	div_pc__p2@DCTN5__chr16:23652746..23652770,+::	0	+	chr16	23652783	23652793	135	14.8793	+
chr16	23652783	23652786	div_pc__p2@DCTN5__chr16:23652746..23652770,+::	0	+	chr16	23652783	23652793	135	15.5532	+
chr16	23652783	23652786	div_pc__p2@DCTN5__chr16:23652746..23652770,+::	0	+	chr16	23652783	23652794	135	15.5636	-
chr16	23652784	23652786	div_pc__p2@DCTN5__chr16:23652746..23652770,+::	0	+	chr16	23652784	23652795	135	15.7705	+
chr16	23681087	23681102	intergenic__NA__chr16:23681127..23681130,+::	0	+	chr16	23681087	23681102	48	10.5273	-
chr16	23681088	23681102	intergenic__NA__chr16:23681127..23681130,+::	0	+	chr16	23681088	23681102	48	6.82979	-
chr16	23681088	23681102	intergenic__NA__chr16:23681127..23681130,+::	0	+	chr16	23681088	23681102	49	12.7213	-
chr16	23681109	23681124	intergenic__NA__chr16:23681127..23681130,+::	0	+	chr16	23681109	23681124	10	9.15714	+
chr16	23681116	23681131	intergenic__NA__chr16:23681127..23681130,+::	0	+	chr16	23681116	23681131	10	11.1143	+
chr16	23681119	23681131	intergenic__NA__chr16:23681127..23681130,+::	0	+	chr16	23681119	23681131	59	13.4286	+
chr16	23683332	23683337	intergenic__NA__chr16:23683412..23683413,+::	0	+	chr16	23683322	23683337	12	14.8077	-
chr16	23683332	23683345	intergenic__NA__chr16:23683412..23683413,+::	0	+	chr16	23683331	23683345	6	10.8182	-
chr16	23683427	23683440	intergenic__NA__chr16:23683412..23683413,+::	0	+	chr16	23683427	23683440	13	11.5306	+
chr16	23688655	23688670	protein_coding__NA__chr16:23688708..23688709,+::	0	+	chr16	23688655	23688670	35	13.7213	-
chr16	23688655	23688672	protein_coding__NA__chr16:23688708..23688709,+::	0	+	chr16	23688655	23688672	35	4.18182	-
chr16	23688659	23688669	protein_coding__NA__chr16:23688708..23688709,+::	0	+	chr16	23688659	23688669	35	14.2857	+
chr16	23688659	23688670	protein_coding__NA__chr16:23688708..23688709,+::	0	+	chr16	23688659	23688670	34	16.4394	-
chr16	23688660	23688671	protein_coding__NA__chr16:23688708..23688709,+::	0	+	chr16	23688660	23688671	71	12.2414	+
chr16	23688721	23688732	protein_coding__NA__chr16:23688708..23688709,+::	0	+	chr16	23688721	23688732	206	10.8269	-
chr16	23723351	23723353	antisense__NA__chr16:23723410..23723432,+	0	+	chr16	23723342	23723353	34	10.5303	-
chr16	23723351	23723358	antisense__NA__chr16:23723410..23723432,+	0	+	chr16	23723343	23723358	12	10.7692	+
chr16	23723351	23723359	antisense__NA__chr16:23723410..23723432,+	0	+	chr16	23723342	23723359	11	-1.06061	+
chr16	23723357	23723372	antisense__NA__chr16:23723410..23723432,+	0	+	chr16	23723357	23723372	48	15.0571	-
chr16	23723357	23723372	antisense__NA__chr16:23723410..23723432,+	0	+	chr16	23723357	23723372	48	15.5273	-
chr16	23723358	23723372	antisense__NA__chr16:23723410..23723432,+	0	+	chr16	23723358	23723372	48	14.8085	-
chr16	23723372	23723385	antisense__NA__chr16:23723410..23723432,+	0	+	chr16	23723372	23723385	135	11.4655	-
chr16	23723373	23723383	antisense__NA__chr16:23723410..23723432,+	0	+	chr16	23723373	23723383	135	10.8545	-
chr16	23723373	23723384	antisense__NA__chr16:23723410..23723432,+	0	+	chr16	23723373	23723384	135	11.7636	-
chr16	23723373	23723384	antisense__NA__chr16:23723410..23723432,+	0	+	chr16	23723373	23723384	135	17.1636	-
chr16	23723373	23723385	antisense__NA__chr16:23723410..23723432,+	0	+	chr16	23723373	23723385	135	10.4364	-
chr16	23723373	23723385	antisense__NA__chr16:23723410..23723432,+	0	+	chr16	23723373	23723385	135	8.93443	-
chr16	23723373	23723385	antisense__NA__chr16:23723410..23723432,+	0	+	chr16	23723373	23723385	135	9.39344	-
chr16	23723404	23723412	antisense__NA__chr16:23723410..23723432,+	0	+	chr16	23723404	23723412	20	11.4141	+
chr16	23723406	23723421	antisense__NA__chr16:23723410..23723432,+	0	+	chr16	23723406	23723421	35	9.45902	+
chr16	23723408	23723421	antisense__NA__chr16:23723410..23723432,+	0	+	chr16	23723408	23723421	135	8	-
chr16	23723409	23723420	antisense__NA__chr16:23723410..23723432,+	0	+	chr16	23723409	23723420	135	11.2545	-
chr16	23723432	23723444	antisense__NA__chr16:23723410..23723432,+	0	+	chr16	23723432	23723444	59	9.39796	+
chr16	23723433	23723450	antisense__NA__chr16:23723410..23723432,+	0	+	chr16	23723433	23723450	35	3.01818	-
chr16	23723446	23723466	antisense__NA__chr16:23723410..23723432,+	0	+	chr16	23723446	23723466	72	6.9633	-
chr16	23724513	23724526	protein_coding__p1@ERN2__chr16:23724518..23724568,-::	0	-	chr16	23724513	23724526	103	12.9388	-
chr16	23724516	23724526	protein_coding__p1@ERN2__chr16:23724518..23724568,-::	0	-	chr16	23724516	23724526	103	11.8448	-
chr16	23724516	23724526	protein_coding__p1@ERN2__chr16:23724518..23724568,-::	0	-	chr16	23724516	23724526	103	12.7429	+
chr16	23724516	23724526	protein_coding__p1@ERN2__chr16:23724518..23724568,-::	0	-	chr16	23724516	23724526	104	11.0492	-
chr16	23724516	23724527	protein_coding__p1@ERN2__chr16:23724518..23724568,-::	0	-	chr16	23724516	23724527	103	14.4082	+
chr16	23724516	23724527	protein_coding__p1@ERN2__chr16:23724518..23724568,-::	0	-	chr16	23724516	23724527	103	14.8776	+
chr16	23724555	23724572	protein_coding__p1@ERN2__chr16:23724518..23724568,-::	0	-	chr16	23724555	23724572	75	4.57447	-
chr16	23724555	23724572	protein_coding__p1@ERN2__chr16:23724518..23724568,-::	0	-	chr16	23724555	23724572	75	7.77586	-
chr16	23724565	23724576	protein_coding__p1@ERN2__chr16:23724518..23724568,-::	0	-	chr16	23724565	23724576	63	11.4828	-
chr16	23724585	23724602	protein_coding__p1@ERN2__chr16:23724518..23724568,-::	0	-	chr16	23724585	23724602	35	9.52727	+
chr16	23724587	23724601	protein_coding__p1@ERN2__chr16:23724518..23724568,-::	0	-	chr16	23724587	23724601	35	9.2931	+
chr16	23724588	23724598	protein_coding__p1@ERN2__chr16:23724518..23724568,-::	0	-	chr16	23724588	23724598	34	13.8163	+
chr16	23724588	23724599	protein_coding__p1@ERN2__chr16:23724518..23724568,-::	0	-	chr16	23724588	23724599	37	15.7308	+
chr16	23724588	23724603	protein_coding__p1@ERN2__chr16:23724518..23724568,-::	0	-	chr16	23724588	23724603	37	15.569	+
chr16	23724596	23724610	protein_coding__p1@ERN2__chr16:23724518..23724568,-::	0	-	chr16	23724596	23724610	56	14.8939	+
chr16	23724606	23724617	protein_coding__p1@ERN2__chr16:23724518..23724568,-::	0	-	chr16	23724606	23724617	68	11.8364	-
chr16	23724610	23724622	protein_coding__p1@ERN2__chr16:23724518..23724568,-::	0	-	chr16	23724610	23724622	59	9.21429	-
chr16	23764403	23764418	Enhancer__chr16:23764099-23764467	0	+	chr16	23764403	23764418	160	-11.2429	+
chr16	23764403	23764418	Enhancer__chr16:23764099-23764467	0	+	chr16	23764403	23764418	160	6.14286	+
chr16	23764403	23764418	Enhancer__chr16:23764099-23764467	0	+	chr16	23764403	23764418	162	9.13793	+
chr16	23764442	23764463	Enhancer__chr16:23764099-23764467	0	+	chr16	23764442	23764463	140	10.1774	+
chr16	23764448	23764463	Enhancer__chr16:23764099-23764467	0	+	chr16	23764448	23764463	206	10.9859	-
chr16	23764488	23764499	Enhancer__chr16:23764099-23764467	0	+	chr16	23764488	23764499	34	10.3485	+
chr16	23764489	23764499	Enhancer__chr16:23764099-23764467	0	+	chr16	23764489	23764499	34	14.1224	+
chr16	23764489	23764499	Enhancer__chr16:23764099-23764467	0	+	chr16	23764489	23764499	35	12.5204	-
chr16	23764489	23764500	Enhancer__chr16:23764099-23764467	0	+	chr16	23764489	23764500	37	13.0192	+
chr16	23764489	23764501	Enhancer__chr16:23764099-23764467	0	+	chr16	23764489	23764503	38	12.5	+
chr16	23764489	23764501	Enhancer__chr16:23764099-23764467	0	+	chr16	23764489	23764504	37	12.9655	+
chr16	23764490	23764501	Enhancer__chr16:23764099-23764467	0	+	chr16	23764490	23764510	72	6.73394	+
chr16	23764491	23764501	Enhancer__chr16:23764099-23764467	0	+	chr16	23764491	23764506	10	9.74286	-
chr16	23764491	23764501	Enhancer__chr16:23764099-23764467	0	+	chr16	23764491	23764511	72	6.11927	+
chr16	23764498	23764501	Enhancer__chr16:23764099-23764467	0	+	chr16	23764498	23764513	10	8.91429	-
chr16	23765890	23765895	protein_coding__p4@CHP2__chr16:23765964..23765976,+::	0	+	chr16	23765880	23765895	53	8.47191	-
chr16	23765890	23765900	protein_coding__p4@CHP2__chr16:23765964..23765976,+::	0	+	chr16	23765889	23765900	64	12.3276	-
chr16	23765896	23765910	protein_coding__p4@CHP2__chr16:23765964..23765976,+::	0	+	chr16	23765896	23765910	52	7.5	-
chr16	23765897	23765911	protein_coding__p4@CHP2__chr16:23765964..23765976,+::	0	+	chr16	23765897	23765911	52	9.95918	-
chr16	23765902	23765919	protein_coding__p4@CHP2__chr16:23765964..23765976,+::	0	+	chr16	23765902	23765919	35	2.94545	+
chr16	23765918	23765933	protein_coding__p4@CHP2__chr16:23765964..23765976,+::	0	+	chr16	23765918	23765933	35	18.9344	-
chr16	23765918	23765935	protein_coding__p4@CHP2__chr16:23765964..23765976,+::	0	+	chr16	23765918	23765935	35	6.50909	-
chr16	23765919	23765933	protein_coding__p4@CHP2__chr16:23765964..23765976,+::	0	+	chr16	23765919	23765933	35	9.12069	-
chr16	23765922	23765932	protein_coding__p4@CHP2__chr16:23765964..23765976,+::	0	+	chr16	23765922	23765932	35	14.1531	+
chr16	23765922	23765933	protein_coding__p4@CHP2__chr16:23765964..23765976,+::	0	+	chr16	23765922	23765933	34	14.9848	-
chr16	23765985	23765997	protein_coding__p4@CHP2__chr16:23765964..23765976,+::	0	+	chr16	23765985	23765997	55	11.8061	-
chr16	23765985	23765997	protein_coding__p4@CHP2__chr16:23765964..23765976,+::	0	+	chr16	23765985	23765997	55	12.6909	-
chr16	23766002	23766005	protein_coding__p4@CHP2__chr16:23765964..23765976,+::	0	+	chr16	23766002	23766013	55	12.0182	+
chr16	23818481	23818484	Enhancer__chr16:23818447-23818772	0	+	chr16	23818470	23818484	123	9.7931	-
chr16	23818481	23818484	Enhancer__chr16:23818447-23818772	0	+	chr16	23818472	23818484	55	13.1818	-
chr16	23818481	23818484	Enhancer__chr16:23818447-23818772	0	+	chr16	23818472	23818484	55	13.3469	-
chr16	23818488	23818506	Enhancer__chr16:23818447-23818772	0	+	chr16	23818488	23818506	184	9.19512	-
chr16	23818488	23818507	Enhancer__chr16:23818447-23818772	0	+	chr16	23818488	23818507	24	13.3387	+
chr16	23818490	23818509	Enhancer__chr16:23818447-23818772	0	+	chr16	23818490	23818509	58	8.45902	+
chr16	23818495	23818505	Enhancer__chr16:23818447-23818772	0	+	chr16	23818495	23818505	104	11.449	-
chr16	23818495	23818505	Enhancer__chr16:23818447-23818772	0	+	chr16	23818495	23818505	104	11.5769	-
chr16	23818495	23818505	Enhancer__chr16:23818447-23818772	0	+	chr16	23818495	23818505	104	13.2759	-
chr16	23818516	23818526	Enhancer__chr16:23818447-23818772	0	+	chr16	23818516	23818526	135	12.3462	+
chr16	23818556	23818566	Enhancer__chr16:23818447-23818772	0	+	chr16	23818556	23818566	74	14.9273	-
chr16	23831627	23831631	Enhancer__chr16:23831613-23831716	0	+	chr16	23831620	23831631	170	7.18367	+
chr16	23831627	23831632	Enhancer__chr16:23831613-23831716	0	+	chr16	23831621	23831632	170	12.0545	-
chr16	23831630	23831641	Enhancer__chr16:23831613-23831716	0	+	chr16	23831630	23831641	103	14	-
chr16	23831630	23831641	Enhancer__chr16:23831613-23831716	0	+	chr16	23831630	23831641	103	14.2653	-
chr16	23831631	23831641	Enhancer__chr16:23831613-23831716	0	+	chr16	23831631	23831641	103	11.3636	+
chr16	23831631	23831644	Enhancer__chr16:23831613-23831716	0	+	chr16	23831631	23831644	103	14.6122	+
chr16	23831645	23831660	Enhancer__chr16:23831613-23831716	0	+	chr16	23831645	23831660	214	8.3871	+
chr16	23831653	23831663	Enhancer__chr16:23831613-23831716	0	+	chr16	23831653	23831663	105	9.81707	+
chr16	23831729	23831742	Enhancer__chr16:23831613-23831716	0	+	chr16	23831729	23831743	102	7.96053	+
chr16	23831731	23831741	Enhancer__chr16:23831613-23831716	0	+	chr16	23831731	23831741	103	10.3714	+
chr16	23831731	23831741	Enhancer__chr16:23831613-23831716	0	+	chr16	23831731	23831741	103	10.9455	+
chr16	23831731	23831741	Enhancer__chr16:23831613-23831716	0	+	chr16	23831731	23831741	104	11.3793	+
chr16	23831731	23831741	Enhancer__chr16:23831613-23831716	0	+	chr16	23831731	23831741	105	10.3049	-
chr16	23837988	23837990	Enhancer__chr16:23837875-23838190	0	+	chr16	23837980	23837990	13	11.3483	-
chr16	23838013	23838028	Enhancer__chr16:23837875-23838190	0	+	chr16	23838013	23838028	169	9.0303	+
chr16	23838040	23838051	Enhancer__chr16:23837875-23838190	0	+	chr16	23838040	23838051	135	11.2909	+
chr16	23838040	23838053	Enhancer__chr16:23837875-23838190	0	+	chr16	23838040	23838053	135	11.7931	-
chr16	23838041	23838051	Enhancer__chr16:23837875-23838190	0	+	chr16	23838041	23838051	135	10.8028	-
chr16	23838041	23838051	Enhancer__chr16:23837875-23838190	0	+	chr16	23838041	23838051	135	11.5091	-
chr16	23838041	23838051	Enhancer__chr16:23837875-23838190	0	+	chr16	23838041	23838051	135	11.6383	-
chr16	23838041	23838051	Enhancer__chr16:23837875-23838190	0	+	chr16	23838041	23838051	135	11.7414	-
chr16	23838041	23838051	Enhancer__chr16:23837875-23838190	0	+	chr16	23838041	23838051	135	11.7759	-
chr16	23838041	23838051	Enhancer__chr16:23837875-23838190	0	+	chr16	23838041	23838051	135	11.8654	-
chr16	23838041	23838051	Enhancer__chr16:23837875-23838190	0	+	chr16	23838041	23838051	135	11.9273	-
chr16	23838041	23838051	Enhancer__chr16:23837875-23838190	0	+	chr16	23838041	23838051	135	12.1731	-
chr16	23838041	23838051	Enhancer__chr16:23837875-23838190	0	+	chr16	23838041	23838051	135	12.6207	-
chr16	23838041	23838051	Enhancer__chr16:23837875-23838190	0	+	chr16	23838041	23838051	135	13.1143	-
chr16	23838041	23838051	Enhancer__chr16:23837875-23838190	0	+	chr16	23838041	23838051	135	9.82979	-
chr16	23838041	23838052	Enhancer__chr16:23837875-23838190	0	+	chr16	23838041	23838052	135	13.4545	-
chr16	23838041	23838052	Enhancer__chr16:23837875-23838190	0	+	chr16	23838041	23838052	135	13.459	-
chr16	23838041	23838052	Enhancer__chr16:23837875-23838190	0	+	chr16	23838041	23838052	135	9.89091	-
chr16	23838041	23838053	Enhancer__chr16:23837875-23838190	0	+	chr16	23838041	23838053	135	10.5636	-
chr16	23838041	23838053	Enhancer__chr16:23837875-23838190	0	+	chr16	23838041	23838053	135	11.8197	-
chr16	23838041	23838053	Enhancer__chr16:23837875-23838190	0	+	chr16	23838041	23838053	135	12.2623	-
chr16	23838041	23838055	Enhancer__chr16:23837875-23838190	0	+	chr16	23838041	23838055	134	12.2394	-
chr16	23838053	23838067	Enhancer__chr16:23837875-23838190	0	+	chr16	23838053	23838067	133	5.90909	-
chr16	23838070	23838086	Enhancer__chr16:23837875-23838190	0	+	chr16	23838070	23838086	2	6.96721	-
chr16	23838079	23838100	Enhancer__chr16:23837875-23838190	0	+	chr16	23838079	23838100	31	6.30612	-
chr16	23838080	23838091	Enhancer__chr16:23837875-23838190	0	+	chr16	23838080	23838091	34	10.5606	+
chr16	23838102	23838103	Enhancer__chr16:23837875-23838190	0	+	chr16	23838102	23838117	147	10.5862	+
chr16	23847223	23847231	protein_coding__p1@PRKCB__chr16:23847267..23847335,+::	0	+	chr16	23847222	23847231	209	11.1858	+
chr16	23847223	23847234	protein_coding__p1@PRKCB__chr16:23847267..23847335,+::	0	+	chr16	23847220	23847234	209	11.6552	+
chr16	23847223	23847234	protein_coding__p1@PRKCB__chr16:23847267..23847335,+::	0	+	chr16	23847221	23847234	209	10.3793	-
chr16	23847223	23847235	protein_coding__p1@PRKCB__chr16:23847267..23847335,+::	0	+	chr16	23847219	23847235	209	12.0244	+
chr16	23847230	23847245	protein_coding__p1@PRKCB__chr16:23847267..23847335,+::	0	+	chr16	23847230	23847245	37	16.8448	-
chr16	23847231	23847246	protein_coding__p1@PRKCB__chr16:23847267..23847335,+::	0	+	chr16	23847231	23847246	35	13.0984	-
chr16	23847231	23847248	protein_coding__p1@PRKCB__chr16:23847267..23847335,+::	0	+	chr16	23847231	23847248	35	14.2182	-
chr16	23847232	23847246	protein_coding__p1@PRKCB__chr16:23847267..23847335,+::	0	+	chr16	23847232	23847246	35	12.1207	-
chr16	23847233	23847245	protein_coding__p1@PRKCB__chr16:23847267..23847335,+::	0	+	chr16	23847233	23847245	35	11.9868	-
chr16	23847234	23847245	protein_coding__p1@PRKCB__chr16:23847267..23847335,+::	0	+	chr16	23847234	23847245	35	13.0862	-
chr16	23847234	23847245	protein_coding__p1@PRKCB__chr16:23847267..23847335,+::	0	+	chr16	23847234	23847245	35	13.3577	-
chr16	23847234	23847245	protein_coding__p1@PRKCB__chr16:23847267..23847335,+::	0	+	chr16	23847234	23847245	37	16.5962	-
chr16	23847235	23847245	protein_coding__p1@PRKCB__chr16:23847267..23847335,+::	0	+	chr16	23847235	23847245	34	16.2857	-
chr16	23847235	23847245	protein_coding__p1@PRKCB__chr16:23847267..23847335,+::	0	+	chr16	23847235	23847245	35	16.4286	+
chr16	23847235	23847246	protein_coding__p1@PRKCB__chr16:23847267..23847335,+::	0	+	chr16	23847235	23847246	34	13.9394	-
chr16	23847245	23847257	protein_coding__p1@PRKCB__chr16:23847267..23847335,+::	0	+	chr16	23847245	23847257	55	13.102	-
chr16	23847245	23847257	protein_coding__p1@PRKCB__chr16:23847267..23847335,+::	0	+	chr16	23847245	23847257	55	13.2	-
chr16	23847246	23847257	protein_coding__p1@PRKCB__chr16:23847267..23847335,+::	0	+	chr16	23847246	23847257	55	12.2909	-
chr16	23847251	23847268	protein_coding__p1@PRKCB__chr16:23847267..23847335,+::	0	+	chr16	23847251	23847268	35	5.6	+
chr16	23847253	23847267	protein_coding__p1@PRKCB__chr16:23847267..23847335,+::	0	+	chr16	23847253	23847267	35	10.9138	+
chr16	23847254	23847265	protein_coding__p1@PRKCB__chr16:23847267..23847335,+::	0	+	chr16	23847254	23847265	37	15.0769	+
chr16	23847254	23847269	protein_coding__p1@PRKCB__chr16:23847267..23847335,+::	0	+	chr16	23847254	23847269	37	17.3621	+
chr16	23847259	23847270	protein_coding__p1@PRKCB__chr16:23847267..23847335,+::	0	+	chr16	23847259	23847270	64	14.8966	-
chr16	23847261	23847272	protein_coding__p1@PRKCB__chr16:23847267..23847335,+::	0	+	chr16	23847261	23847272	37	14.8654	+
chr16	23847261	23847275	protein_coding__p1@PRKCB__chr16:23847267..23847335,+::	0	+	chr16	23847261	23847275	38	18.1154	+
chr16	23847262	23847277	protein_coding__p1@PRKCB__chr16:23847267..23847335,+::	0	+	chr16	23847262	23847277	32	11.931	+
chr16	23847262	23847278	protein_coding__p1@PRKCB__chr16:23847267..23847335,+::	0	+	chr16	23847262	23847278	32	13.0909	+
chr16	23847264	23847275	protein_coding__p1@PRKCB__chr16:23847267..23847335,+::	0	+	chr16	23847264	23847275	33	11.3621	+
chr16	23847268	23847281	protein_coding__p1@PRKCB__chr16:23847267..23847335,+::	0	+	chr16	23847268	23847281	103	11.3469	-
chr16	23847271	23847281	protein_coding__p1@PRKCB__chr16:23847267..23847335,+::	0	+	chr16	23847271	23847281	103	14.3621	-
chr16	23847271	23847281	protein_coding__p1@PRKCB__chr16:23847267..23847335,+::	0	+	chr16	23847271	23847281	104	11.3878	+
chr16	23847271	23847282	protein_coding__p1@PRKCB__chr16:23847267..23847335,+::	0	+	chr16	23847271	23847282	103	12.7347	+
chr16	23847271	23847282	protein_coding__p1@PRKCB__chr16:23847267..23847335,+::	0	+	chr16	23847271	23847282	103	13.6531	+
chr16	23847278	23847297	protein_coding__p1@PRKCB__chr16:23847267..23847335,+::	0	+	chr16	23847278	23847297	24	10.9032	+
chr16	23847287	23847296	protein_coding__p1@PRKCB__chr16:23847267..23847335,+::	0	+	chr16	23847287	23847296	28	11.3191	+
chr16	23847287	23847297	protein_coding__p1@PRKCB__chr16:23847267..23847335,+::	0	+	chr16	23847287	23847297	29	13	+
chr16	23847288	23847297	protein_coding__p1@PRKCB__chr16:23847267..23847335,+::	0	+	chr16	23847288	23847297	26	11.1731	+
chr16	23847293	23847306	protein_coding__p1@PRKCB__chr16:23847267..23847335,+::	0	+	chr16	23847293	23847306	103	12.6939	-
chr16	23847295	23847308	protein_coding__p1@PRKCB__chr16:23847267..23847335,+::	0	+	chr16	23847295	23847308	103	9.24286	-
chr16	23847296	23847306	protein_coding__p1@PRKCB__chr16:23847267..23847335,+::	0	+	chr16	23847296	23847306	103	10.4483	+
chr16	23847296	23847306	protein_coding__p1@PRKCB__chr16:23847267..23847335,+::	0	+	chr16	23847296	23847306	104	11.2245	+
chr16	23847296	23847307	protein_coding__p1@PRKCB__chr16:23847267..23847335,+::	0	+	chr16	23847296	23847307	103	12.1837	+
chr16	23847296	23847307	protein_coding__p1@PRKCB__chr16:23847267..23847335,+::	0	+	chr16	23847296	23847307	103	12.7551	+
chr16	23847311	23847321	protein_coding__p1@PRKCB__chr16:23847267..23847335,+::	0	+	chr16	23847311	23847321	103	11.9	-
chr16	23847311	23847324	protein_coding__p1@PRKCB__chr16:23847267..23847335,+::	0	+	chr16	23847311	23847324	103	15.1429	-
chr16	23847311	23847332	protein_coding__p1@PRKCB__chr16:23847267..23847335,+::	0	+	chr16	23847311	23847332	31	9.11224	+
chr16	23847314	23847324	protein_coding__p1@PRKCB__chr16:23847267..23847335,+::	0	+	chr16	23847314	23847324	103	12.4	-
chr16	23847314	23847324	protein_coding__p1@PRKCB__chr16:23847267..23847335,+::	0	+	chr16	23847314	23847324	103	13.5345	-
chr16	23847314	23847325	protein_coding__p1@PRKCB__chr16:23847267..23847335,+::	0	+	chr16	23847314	23847325	103	13.7143	+
chr16	23847314	23847325	protein_coding__p1@PRKCB__chr16:23847267..23847335,+::	0	+	chr16	23847314	23847325	103	14.1633	+
chr16	23847327	23847335	protein_coding__p1@PRKCB__chr16:23847267..23847335,+::	0	+	chr16	23847327	23847335	99	11.4231	+
chr16	23847327	23847335	protein_coding__p1@PRKCB__chr16:23847267..23847335,+::	0	+	chr16	23847327	23847335	99	11.8033	+
chr16	23847336	23847338	protein_coding__p1@PRKCB__chr16:23847267..23847335,+::	0	+	chr16	23847336	23847348	60	9.90909	+
chr16	2390694	2390695	protein_coding__p1@ABCA3__chr16:2390704..2390762,-::	0	-	chr16	2390683	2390695	41	12.4483	-
chr16	2390694	2390695	protein_coding__p1@ABCA3__chr16:2390704..2390762,-::	0	-	chr16	2390684	2390695	33	10.931	-
chr16	2390698	2390713	protein_coding__p1@ABCA3__chr16:2390704..2390762,-::	0	-	chr16	2390698	2390713	10	10.6714	+
chr16	2390704	2390715	protein_coding__p1@ABCA3__chr16:2390704..2390762,-::	0	-	chr16	2390704	2390715	61	11	+
chr16	2390728	2390740	protein_coding__p1@ABCA3__chr16:2390704..2390762,-::	0	-	chr16	2390728	2390740	60	13.2424	-
chr16	2390751	2390770	protein_coding__p1@ABCA3__chr16:2390704..2390762,-::	0	-	chr16	2390751	2390770	58	17.6557	+
chr16	2390774	2390786	protein_coding__p1@ABCA3__chr16:2390704..2390762,-::	0	-	chr16	2390774	2390786	114	1.55172	-
chr16	2390774	2390786	protein_coding__p1@ABCA3__chr16:2390704..2390762,-::	0	-	chr16	2390774	2390786	114	2.77586	+
chr16	2390775	2390785	protein_coding__p1@ABCA3__chr16:2390704..2390762,-::	0	-	chr16	2390775	2390785	108	10.6129	-
chr16	2390775	2390785	protein_coding__p1@ABCA3__chr16:2390704..2390762,-::	0	-	chr16	2390775	2390785	110	10.1154	-
chr16	2390775	2390785	protein_coding__p1@ABCA3__chr16:2390704..2390762,-::	0	-	chr16	2390775	2390785	114	11.8601	-
chr16	2390775	2390785	protein_coding__p1@ABCA3__chr16:2390704..2390762,-::	0	-	chr16	2390775	2390785	114	11.931	+
chr16	2390775	2390785	protein_coding__p1@ABCA3__chr16:2390704..2390762,-::	0	-	chr16	2390775	2390785	114	12.9455	-
chr16	2390775	2390786	protein_coding__p1@ABCA3__chr16:2390704..2390762,-::	0	-	chr16	2390775	2390786	61	14.5818	-
chr16	2390776	2390787	protein_coding__p1@ABCA3__chr16:2390704..2390762,-::	0	-	chr16	2390776	2390787	61	18.2727	+
chr16	2390790	2390805	protein_coding__p1@ABCA3__chr16:2390704..2390762,-::	0	-	chr16	2390790	2390805	32	5.58621	+
chr16	2390790	2390806	protein_coding__p1@ABCA3__chr16:2390704..2390762,-::	0	-	chr16	2390790	2390806	32	9.58182	+
chr16	2390792	2390803	protein_coding__p1@ABCA3__chr16:2390704..2390762,-::	0	-	chr16	2390792	2390803	33	9.34483	+
chr16	2390799	2390808	protein_coding__p1@ABCA3__chr16:2390704..2390762,-::	0	-	chr16	2390799	2390808	101	12.3023	+
chr16	2390799	2390809	protein_coding__p1@ABCA3__chr16:2390704..2390762,-::	0	-	chr16	2390799	2390809	104	12.5577	-
chr16	2390799	2390809	protein_coding__p1@ABCA3__chr16:2390704..2390762,-::	0	-	chr16	2390799	2390809	104	12.6122	-
chr16	2390799	2390809	protein_coding__p1@ABCA3__chr16:2390704..2390762,-::	0	-	chr16	2390799	2390809	104	13.2459	-
chr16	2390804	2390809	protein_coding__p1@ABCA3__chr16:2390704..2390762,-::	0	-	chr16	2390804	2390813	26	10.7818	+
chr1	6240168	6240175	protein_coding__p3@CHD5__chr1:6240191..6240219,-::	0	-	chr1	6240165	6240175	108	10.75	-
chr1	6240168	6240175	protein_coding__p3@CHD5__chr1:6240191..6240219,-::	0	-	chr1	6240165	6240175	114	9.74126	-
chr1	6240168	6240176	protein_coding__p3@CHD5__chr1:6240191..6240219,-::	0	-	chr1	6240165	6240176	61	10.8909	-
chr1	6240168	6240177	protein_coding__p3@CHD5__chr1:6240191..6240219,-::	0	-	chr1	6240167	6240177	108	10.0645	-
chr1	6240189	6240201	protein_coding__p3@CHD5__chr1:6240191..6240219,-::	0	-	chr1	6240189	6240201	66	3.12195	-
chr1	6240197	6240209	protein_coding__p3@CHD5__chr1:6240191..6240219,-::	0	-	chr1	6240197	6240209	119	17.2308	+
chr1	6240199	6240210	protein_coding__p3@CHD5__chr1:6240191..6240219,-::	0	-	chr1	6240199	6240210	120	13.5152	-
chr1	6240208	6240219	protein_coding__p3@CHD5__chr1:6240191..6240219,-::	0	-	chr1	6240208	6240219	61	11.1818	+
chr1	6240210	6240225	protein_coding__p3@CHD5__chr1:6240191..6240219,-::	0	-	chr1	6240210	6240225	32	6.41379	+
chr1	6240210	6240226	protein_coding__p3@CHD5__chr1:6240191..6240219,-::	0	-	chr1	6240210	6240226	32	10.9273	+
chr1	6240213	6240228	protein_coding__p3@CHD5__chr1:6240191..6240219,-::	0	-	chr1	6240213	6240228	10	14.5857	-
chr1	6240214	6240224	protein_coding__p3@CHD5__chr1:6240191..6240219,-::	0	-	chr1	6240214	6240224	50	16.7615	+
chr1	6240214	6240228	protein_coding__p3@CHD5__chr1:6240191..6240219,-::	0	-	chr1	6240214	6240228	49	7.36066	+
chr1	6240214	6240230	protein_coding__p3@CHD5__chr1:6240191..6240219,-::	0	-	chr1	6240214	6240230	32	10.7636	+
chr1	6240215	6240225	protein_coding__p3@CHD5__chr1:6240191..6240219,-::	0	-	chr1	6240215	6240225	50	11.9541	+
chr1	6240215	6240235	protein_coding__p3@CHD5__chr1:6240191..6240219,-::	0	-	chr1	6240215	6240235	72	15.5413	+
chr1	6240216	6240230	protein_coding__p3@CHD5__chr1:6240191..6240219,-::	0	-	chr1	6240216	6240230	52	13.3878	-
chr1	6240216	6240236	protein_coding__p3@CHD5__chr1:6240191..6240219,-::	0	-	chr1	6240216	6240236	72	13.6881	+
chr1	6240217	6240227	protein_coding__p3@CHD5__chr1:6240191..6240219,-::	0	-	chr1	6240217	6240227	34	14.7755	+
chr1	6240217	6240227	protein_coding__p3@CHD5__chr1:6240191..6240219,-::	0	-	chr1	6240217	6240227	35	12.7041	-
chr1	6240217	6240228	protein_coding__p3@CHD5__chr1:6240191..6240219,-::	0	-	chr1	6240217	6240228	35	14.3659	+
chr1	6240217	6240228	protein_coding__p3@CHD5__chr1:6240191..6240219,-::	0	-	chr1	6240217	6240228	35	14.6724	+
chr1	6240217	6240228	protein_coding__p3@CHD5__chr1:6240191..6240219,-::	0	-	chr1	6240217	6240228	37	15.8462	+
chr1	6240217	6240229	protein_coding__p3@CHD5__chr1:6240191..6240219,-::	0	-	chr1	6240217	6240229	35	12.4079	+
chr1	6240217	6240237	protein_coding__p3@CHD5__chr1:6240191..6240219,-::	0	-	chr1	6240217	6240237	72	8.12844	+
chr1	6240218	6240233	protein_coding__p3@CHD5__chr1:6240191..6240219,-::	0	-	chr1	6240218	6240233	32	8.77586	+
chr1	6240218	6240234	protein_coding__p3@CHD5__chr1:6240191..6240219,-::	0	-	chr1	6240218	6240234	32	12.2	+
chr1	6240218	6240238	protein_coding__p3@CHD5__chr1:6240191..6240219,-::	0	-	chr1	6240218	6240238	72	11.1651	+
chr1	6240219	6240230	protein_coding__p3@CHD5__chr1:6240191..6240219,-::	0	-	chr1	6240219	6240230	35	13.2033	+
chr1	6240219	6240230	protein_coding__p3@CHD5__chr1:6240191..6240219,-::	0	-	chr1	6240219	6240230	35	14.4655	+
chr1	6240219	6240231	protein_coding__p3@CHD5__chr1:6240191..6240219,-::	0	-	chr1	6240219	6240231	35	13.9474	+
chr1	6240220	6240230	protein_coding__p3@CHD5__chr1:6240191..6240219,-::	0	-	chr1	6240220	6240230	50	12.3853	+
chr1	6240221	6240241	protein_coding__p3@CHD5__chr1:6240191..6240219,-::	0	-	chr1	6240221	6240241	72	9.37615	+
chr1	6240222	6240232	protein_coding__p3@CHD5__chr1:6240191..6240219,-::	0	-	chr1	6240222	6240232	50	14.5138	+
chr1	6240222	6240242	protein_coding__p3@CHD5__chr1:6240191..6240219,-::	0	-	chr1	6240222	6240242	72	6.77064	+
chr1	6240223	6240243	protein_coding__p3@CHD5__chr1:6240191..6240219,-::	0	-	chr1	6240223	6240243	72	8.26606	+
chr1	6240225	6240245	protein_coding__p3@CHD5__chr1:6240191..6240219,-::	0	-	chr1	6240225	6240245	72	11.4312	+
chr1	6240226	6240246	protein_coding__p3@CHD5__chr1:6240191..6240219,-::	0	-	chr1	6240226	6240246	72	20.2844	+
chr1	6240234	6240249	protein_coding__p3@CHD5__chr1:6240191..6240219,-::	0	-	chr1	6240234	6240249	32	6.55172	+
chr1	6240234	6240250	protein_coding__p3@CHD5__chr1:6240191..6240219,-::	0	-	chr1	6240234	6240250	32	10.4182	+
chr1	6240235	6240246	protein_coding__p3@CHD5__chr1:6240191..6240219,-::	0	-	chr1	6240235	6240246	35	13.0172	+
chr1	6240236	6240246	protein_coding__p3@CHD5__chr1:6240191..6240219,-::	0	-	chr1	6240236	6240246	50	12.3853	+
chr1	6240238	6240248	protein_coding__p3@CHD5__chr1:6240191..6240219,-::	0	-	chr1	6240238	6240248	50	11.2661	+
chr1	6240238	6240253	protein_coding__p3@CHD5__chr1:6240191..6240219,-::	0	-	chr1	6240238	6240253	48	7.42857	+
chr1	6240245	6240255	protein_coding__p3@CHD5__chr1:6240191..6240219,-::	0	-	chr1	6240245	6240255	74	8.8	+
chr1	6240249	6240261	protein_coding__p3@CHD5__chr1:6240191..6240219,-::	0	-	chr1	6240249	6240261	39	11.3793	+
chr1	6240257	6240267	protein_coding__p3@CHD5__chr1:6240191..6240219,-::	0	-	chr1	6240257	6240267	163	11.1034	+
chr1	6240279	6240283	protein_coding__p3@CHD5__chr1:6240191..6240219,-::	0	-	chr1	6240279	6240295	51	-11.3654	+
chr1	6240280	6240283	protein_coding__p3@CHD5__chr1:6240191..6240219,-::	0	-	chr1	6240280	6240294	49	8.37705	+
chr16	2407548	2407558	Enhancer__chr16:2407421-2407607	0	+	chr16	2407548	2407558	199	12.2143	-
chr16	2407548	2407558	Enhancer__chr16:2407421-2407607	0	+	chr16	2407548	2407558	199	12.9592	-
chr16	2407589	2407601	Enhancer__chr16:2407421-2407607	0	+	chr16	2407589	2407601	128	11.9138	-
chr16	2407594	2407608	Enhancer__chr16:2407421-2407607	0	+	chr16	2407594	2407608	216	12.9636	+
chr16	2407597	2407608	Enhancer__chr16:2407421-2407607	0	+	chr16	2407597	2407608	216	13.4694	+
chr16	2407598	2407606	Enhancer__chr16:2407421-2407607	0	+	chr16	2407598	2407606	218	12.6727	-
chr16	2407598	2407609	Enhancer__chr16:2407421-2407607	0	+	chr16	2407598	2407609	217	11.8103	+
chr16	2407614	2407627	Enhancer__chr16:2407421-2407607	0	+	chr16	2407614	2407627	126	10.1148	+
chr16	2407614	2407627	Enhancer__chr16:2407421-2407607	0	+	chr16	2407614	2407627	126	10.8171	+
chr16	2407626	2407635	Enhancer__chr16:2407421-2407607	0	+	chr16	2407626	2407635	166	11.5393	-
chr16	2407631	2407641	Enhancer__chr16:2407421-2407607	0	+	chr16	2407631	2407642	208	12.8462	-
chr16	24247986	24247991	intergenic__NA__chr16:24248027..24248080,+::	0	+	chr16	24247981	24247991	138	11.4677	-
chr16	24247986	24247991	intergenic__NA__chr16:24248027..24248080,+::	0	+	chr16	24247981	24247991	138	11.5161	-
chr16	24247989	24248003	intergenic__NA__chr16:24248027..24248080,+::	0	+	chr16	24247989	24248003	196	11.1732	+
chr16	24247989	24248005	intergenic__NA__chr16:24248027..24248080,+::	0	+	chr16	24247989	24248005	196	12.1181	+
chr16	24247989	24248005	intergenic__NA__chr16:24248027..24248080,+::	0	+	chr16	24247989	24248005	196	8.52727	+
chr16	24247990	24248006	intergenic__NA__chr16:24248027..24248080,+::	0	+	chr16	24247990	24248006	196	11.5455	-
chr16	24247990	24248006	intergenic__NA__chr16:24248027..24248080,+::	0	+	chr16	24247990	24248006	196	17.0787	-
chr16	24247992	24248006	intergenic__NA__chr16:24248027..24248080,+::	0	+	chr16	24247992	24248006	196	17.4252	-
chr16	24247993	24248007	intergenic__NA__chr16:24248027..24248080,+::	0	+	chr16	24247993	24248007	196	10.8819	+
chr16	24248009	24248024	intergenic__NA__chr16:24248027..24248080,+::	0	+	chr16	24248009	24248024	15	13.7069	+
chr16	24248085	24248101	intergenic__NA__chr16:24248027..24248080,+::	0	+	chr16	24248085	24248101	73	-0.137931	+
chr16	24248087	24248099	intergenic__NA__chr16:24248027..24248080,+::	0	+	chr16	24248087	24248099	119	10.5	-
chr16	24248087	24248101	intergenic__NA__chr16:24248027..24248080,+::	0	+	chr16	24248087	24248101	48	8.95745	+
chr16	24248087	24248101	intergenic__NA__chr16:24248027..24248080,+::	0	+	chr16	24248087	24248102	48	10.1091	+
chr16	24263966	24263973	Enhancer__chr16:24263992-24264018	0	+	chr16	24263966	24263973	99	10.3111	-
chr16	24263970	24263982	Enhancer__chr16:24263992-24264018	0	+	chr16	24263970	24263982	125	10.5818	+
chr16	24263979	24263990	Enhancer__chr16:24263992-24264018	0	+	chr16	24263979	24263990	200	9.91489	-
chr16	24264002	24264017	Enhancer__chr16:24263992-24264018	0	+	chr16	24264002	24264017	206	11.3099	-
chr16	24264030	24264039	Enhancer__chr16:24263992-24264018	0	+	chr16	24264030	24264039	28	10.5106	+
chr16	24264030	24264044	Enhancer__chr16:24263992-24264018	0	+	chr16	24264030	24264044	56	14.0455	+
chr16	24264043	24264052	Enhancer__chr16:24263992-24264018	0	+	chr16	24264043	24264061	5	-0.954545	-
chr16	24264045	24264052	Enhancer__chr16:24263992-24264018	0	+	chr16	24264045	24264061	3	5.79592	-
chr16	24264046	24264052	Enhancer__chr16:24263992-24264018	0	+	chr16	24264046	24264062	3	0.724138	-
chr16	24266850	24266863	protein_coding__p8@CACNG3__chr16:24266906..24266917,+::	0	+	chr16	24266850	24266863	103	12.2	+
chr16	24266871	24266884	protein_coding__p8@CACNG3__chr16:24266906..24266917,+::	0	+	chr16	24266871	24266884	95	6.01639	-
chr16	24266877	24266891	protein_coding__p8@CACNG3__chr16:24266906..24266917,+::	0	+	chr16	24266877	24266891	65	-4.40984	+
chr16	24266878	24266890	protein_coding__p8@CACNG3__chr16:24266906..24266917,+::	0	+	chr16	24266878	24266890	66	10.8902	+
chr16	24431210	24431211	Enhancer__chr16:24431166-24431395	0	+	chr16	24431200	24431211	135	11.9455	-
chr16	24431210	24431211	Enhancer__chr16:24431166-24431395	0	+	chr16	24431200	24431211	135	12.3115	-
chr16	24431210	24431212	Enhancer__chr16:24431166-24431395	0	+	chr16	24431199	24431212	135	7.91379	-
chr16	24431210	24431212	Enhancer__chr16:24431166-24431395	0	+	chr16	24431200	24431212	135	9.01818	-
chr16	24431210	24431212	Enhancer__chr16:24431166-24431395	0	+	chr16	24431200	24431212	135	9.59016	-
chr16	24431210	24431212	Enhancer__chr16:24431166-24431395	0	+	chr16	24431200	24431212	135	9.98361	-
chr16	24431210	24431214	Enhancer__chr16:24431166-24431395	0	+	chr16	24431200	24431214	133	11.4364	-
chr16	24431210	24431214	Enhancer__chr16:24431166-24431395	0	+	chr16	24431200	24431214	134	15.2676	-
chr16	24431210	24431215	Enhancer__chr16:24431166-24431395	0	+	chr16	24431204	24431215	205	14.2931	+
chr16	24431210	24431224	Enhancer__chr16:24431166-24431395	0	+	chr16	24431207	24431224	151	-17.8286	+
chr16	24431232	24431243	Enhancer__chr16:24431166-24431395	0	+	chr16	24431232	24431243	191	11.431	-
chr16	24431241	24431253	Enhancer__chr16:24431166-24431395	0	+	chr16	24431241	24431253	35	10.2105	-
chr16	24431242	24431253	Enhancer__chr16:24431166-24431395	0	+	chr16	24431242	24431253	35	10.6341	-
chr16	24431243	24431253	Enhancer__chr16:24431166-24431395	0	+	chr16	24431243	24431253	35	12.1837	+
chr16	24431243	24431254	Enhancer__chr16:24431166-24431395	0	+	chr16	24431243	24431254	34	14.7424	-
chr16	24431258	24431268	Enhancer__chr16:24431166-24431395	0	+	chr16	24431258	24431268	131	12.6768	+
chr16	24431258	24431268	Enhancer__chr16:24431166-24431395	0	+	chr16	24431258	24431268	132	8.63265	+
chr16	24431259	24431270	Enhancer__chr16:24431166-24431395	0	+	chr16	24431259	24431270	135	11.6066	-
chr16	24431261	24431271	Enhancer__chr16:24431166-24431395	0	+	chr16	24431261	24431271	135	11.2931	-
chr16	24431261	24431271	Enhancer__chr16:24431166-24431395	0	+	chr16	24431261	24431271	135	11.5	-
chr16	24431261	24431271	Enhancer__chr16:24431166-24431395	0	+	chr16	24431261	24431271	135	11.6909	-
chr16	24431261	24431271	Enhancer__chr16:24431166-24431395	0	+	chr16	24431261	24431271	135	11.9787	-
chr16	24431261	24431271	Enhancer__chr16:24431166-24431395	0	+	chr16	24431261	24431271	135	12.069	-
chr16	24431261	24431271	Enhancer__chr16:24431166-24431395	0	+	chr16	24431261	24431271	135	12.0909	-
chr16	24431261	24431271	Enhancer__chr16:24431166-24431395	0	+	chr16	24431261	24431271	135	12.1538	-
chr16	24431261	24431271	Enhancer__chr16:24431166-24431395	0	+	chr16	24431261	24431271	135	9.89362	-
chr16	24431261	24431273	Enhancer__chr16:24431166-24431395	0	+	chr16	24431261	24431273	135	8.41818	-
chr16	24431261	24431273	Enhancer__chr16:24431166-24431395	0	+	chr16	24431261	24431273	135	9.65574	-
chr16	24431262	24431273	Enhancer__chr16:24431166-24431395	0	+	chr16	24431262	24431273	145	12.102	-
chr16	24431273	24431285	Enhancer__chr16:24431166-24431395	0	+	chr16	24431273	24431285	198	12.1739	-
chr16	24431273	24431285	Enhancer__chr16:24431166-24431395	0	+	chr16	24431273	24431285	209	11.1129	-
chr16	24431273	24431285	Enhancer__chr16:24431166-24431395	0	+	chr16	24431273	24431285	209	11.5422	-
chr16	24431273	24431286	Enhancer__chr16:24431166-24431395	0	+	chr16	24431273	24431286	209	10.38	-
chr16	24431281	24431290	Enhancer__chr16:24431166-24431395	0	+	chr16	24431281	24431290	210	12.3175	+
chr16	24431317	24431325	Enhancer__chr16:24431166-24431395	0	+	chr16	24431317	24431327	112	13.6727	+
chr16	24431324	24431325	Enhancer__chr16:24431166-24431395	0	+	chr16	24431324	24431333	26	10.8182	-
chr16	24506467	24506482	intergenic__p1@BX538205__chr16:24506492..24506513,-::	0	-	chr16	24506467	24506482	53	5.83146	-
chr16	24506471	24506491	intergenic__p1@BX538205__chr16:24506492..24506513,-::	0	-	chr16	24506471	24506491	72	7.01835	-
chr16	24506472	24506480	intergenic__p1@BX538205__chr16:24506492..24506513,-::	0	-	chr16	24506472	24506480	201	10.2655	-
chr16	24506490	24506500	intergenic__p1@BX538205__chr16:24506492..24506513,-::	0	-	chr16	24506490	24506500	70	11.6538	-
chr16	24506491	24506500	intergenic__p1@BX538205__chr16:24506492..24506513,-::	0	-	chr16	24506491	24506500	69	11.1538	-
chr16	24506499	24506515	intergenic__p1@BX538205__chr16:24506492..24506513,-::	0	-	chr16	24506499	24506515	32	11.7273	-
chr16	24506511	24506521	intergenic__p1@BX538205__chr16:24506492..24506513,-::	0	-	chr16	24506511	24506521	34	14.2653	-
chr16	24506512	24506529	intergenic__p1@BX538205__chr16:24506492..24506513,-::	0	-	chr16	24506512	24506529	35	4.76364	-
chr16	24506513	24506528	intergenic__p1@BX538205__chr16:24506492..24506513,-::	0	-	chr16	24506513	24506528	10	9.98571	+
chr16	24506551	24506567	intergenic__p1@BX538205__chr16:24506492..24506513,-::	0	-	chr16	24506551	24506567	209	13.8049	-
chr16	24506552	24506565	intergenic__p1@BX538205__chr16:24506492..24506513,-::	0	-	chr16	24506552	24506565	209	10.3276	+
chr16	24506552	24506566	intergenic__p1@BX538205__chr16:24506492..24506513,-::	0	-	chr16	24506552	24506566	209	13.5862	-
chr16	24506553	24506565	intergenic__p1@BX538205__chr16:24506492..24506513,-::	0	-	chr16	24506553	24506565	209	12.1928	-
chr16	24506553	24506565	intergenic__p1@BX538205__chr16:24506492..24506513,-::	0	-	chr16	24506553	24506565	209	12.4839	-
chr16	24506554	24506566	intergenic__p1@BX538205__chr16:24506492..24506513,-::	0	-	chr16	24506554	24506566	209	11.69	-
chr16	24506555	24506564	intergenic__p1@BX538205__chr16:24506492..24506513,-::	0	-	chr16	24506555	24506564	209	12.8673	-
chr16	24506555	24506564	intergenic__p1@BX538205__chr16:24506492..24506513,-::	0	-	chr16	24506555	24506564	209	13.1735	-
chr16	24532639	24532644	Enhancer__chr16:24532361-24532720	0	+	chr16	24532636	24532644	92	10.9655	-
chr16	24532639	24532645	Enhancer__chr16:24532361-24532720	0	+	chr16	24532636	24532645	100	15.2	+
chr16	24532639	24532647	Enhancer__chr16:24532361-24532720	0	+	chr16	24532637	24532647	104	11.4138	+
chr16	24532639	24532647	Enhancer__chr16:24532361-24532720	0	+	chr16	24532637	24532647	104	12.7308	+
chr16	24532639	24532647	Enhancer__chr16:24532361-24532720	0	+	chr16	24532637	24532647	104	13.3115	+
chr16	24532639	24532647	Enhancer__chr16:24532361-24532720	0	+	chr16	24532637	24532647	104	13.9184	+
chr16	24532639	24532648	Enhancer__chr16:24532361-24532720	0	+	chr16	24532636	24532648	98	1.60656	-
chr16	24532639	24532649	Enhancer__chr16:24532361-24532720	0	+	chr16	24532636	24532649	103	10.8714	-
chr16	24532646	24532658	Enhancer__chr16:24532361-24532720	0	+	chr16	24532646	24532658	59	9.02041	-
chr16	24532672	24532686	Enhancer__chr16:24532361-24532720	0	+	chr16	24532672	24532686	145	13.569	-
chr16	24532675	24532686	Enhancer__chr16:24532361-24532720	0	+	chr16	24532675	24532686	145	10.9388	+
chr16	24532675	24532686	Enhancer__chr16:24532361-24532720	0	+	chr16	24532675	24532686	146	14.1636	-
chr16	24532683	24532697	Enhancer__chr16:24532361-24532720	0	+	chr16	24532683	24532697	49	7.10606	+
chr16	24532686	24532702	Enhancer__chr16:24532361-24532720	0	+	chr16	24532686	24532702	73	9.32759	+
chr16	24532705	24532715	Enhancer__chr16:24532361-24532720	0	+	chr16	24532705	24532715	201	10.4653	-
chr16	24538618	24538629	Enhancer__chr16:24538501-24538703	0	+	chr16	24538618	24538629	55	12.3091	+
chr16	24538641	24538654	Enhancer__chr16:24538501-24538703	0	+	chr16	24538641	24538654	196	10.8713	+
chr16	24538643	24538653	Enhancer__chr16:24538501-24538703	0	+	chr16	24538643	24538653	201	11.0149	-
chr16	24538646	24538658	Enhancer__chr16:24538501-24538703	0	+	chr16	24538646	24538658	198	11.4348	+
chr16	24538653	24538668	Enhancer__chr16:24538501-24538703	0	+	chr16	24538653	24538668	206	11.2817	-
chr16	24538655	24538671	Enhancer__chr16:24538501-24538703	0	+	chr16	24538655	24538671	196	10.622	-
chr16	24538655	24538672	Enhancer__chr16:24538501-24538703	0	+	chr16	24538655	24538672	206	10.039	-
chr16	24538655	24538672	Enhancer__chr16:24538501-24538703	0	+	chr16	24538655	24538672	206	11.9221	-
chr16	24538657	24538671	Enhancer__chr16:24538501-24538703	0	+	chr16	24538657	24538671	196	11.1575	-
chr16	24538658	24538670	Enhancer__chr16:24538501-24538703	0	+	chr16	24538658	24538670	206	13.1287	-
chr16	24538659	24538670	Enhancer__chr16:24538501-24538703	0	+	chr16	24538659	24538670	206	11.0769	-
chr16	24538659	24538670	Enhancer__chr16:24538501-24538703	0	+	chr16	24538659	24538670	206	12.26	-
chr16	24538661	24538676	Enhancer__chr16:24538501-24538703	0	+	chr16	24538661	24538676	197	11.2034	-
chr16	24538662	24538674	Enhancer__chr16:24538501-24538703	0	+	chr16	24538662	24538674	197	12.9091	-
chr16	24538662	24538674	Enhancer__chr16:24538501-24538703	0	+	chr16	24538662	24538674	197	14.4516	-
chr16	24538662	24538674	Enhancer__chr16:24538501-24538703	0	+	chr16	24538662	24538674	197	14.8182	-
chr16	24548998	24548999	protein_coding__p9@RBBP6__chr16:24549074..24549082,+::	0	+	chr16	24548984	24548999	35	15.8525	-
chr16	24548998	24548999	protein_coding__p9@RBBP6__chr16:24549074..24549082,+::	0	+	chr16	24548988	24548999	34	17.8939	-
chr16	24549008	24549024	protein_coding__p9@RBBP6__chr16:24549074..24549082,+::	0	+	chr16	24549008	24549024	73	17.3793	+
chr16	24549026	24549039	protein_coding__p9@RBBP6__chr16:24549074..24549082,+::	0	+	chr16	24549026	24549039	200	16.7097	-
chr16	24549027	24549038	protein_coding__p9@RBBP6__chr16:24549074..24549082,+::	0	+	chr16	24549027	24549038	200	12.0851	-
chr16	24549027	24549038	protein_coding__p9@RBBP6__chr16:24549074..24549082,+::	0	+	chr16	24549027	24549038	200	12.36	-
chr16	24549027	24549038	protein_coding__p9@RBBP6__chr16:24549074..24549082,+::	0	+	chr16	24549027	24549038	200	12.8955	-
chr16	24549027	24549038	protein_coding__p9@RBBP6__chr16:24549074..24549082,+::	0	+	chr16	24549027	24549038	200	16.7021	-
chr16	24549046	24549061	protein_coding__p9@RBBP6__chr16:24549074..24549082,+::	0	+	chr16	24549046	24549061	197	13.1944	+
chr16	24549048	24549063	protein_coding__p9@RBBP6__chr16:24549074..24549082,+::	0	+	chr16	24549048	24549063	197	10.9444	+
chr16	24549060	24549071	protein_coding__p9@RBBP6__chr16:24549074..24549082,+::	0	+	chr16	24549060	24549071	71	11.3276	-
chr16	24549109	24549113	protein_coding__p9@RBBP6__chr16:24549074..24549082,+::	0	+	chr16	24549109	24549121	125	8.25455	+
chr16	24619404	24619417	Enhancer__chr16:24619135-24619479	0	+	chr16	24619404	24619417	95	14.3443	+
chr16	24619404	24619419	Enhancer__chr16:24619135-24619479	0	+	chr16	24619404	24619419	94	11.3443	+
chr16	24619467	24619482	Enhancer__chr16:24619135-24619479	0	+	chr16	24619467	24619482	94	8.18033	-
chr16	24619469	24619482	Enhancer__chr16:24619135-24619479	0	+	chr16	24619469	24619482	95	11.7049	-
chr16	24619495	24619513	Enhancer__chr16:24619135-24619479	0	+	chr16	24619495	24619516	140	13.5484	+
chr16	24619500	24619513	Enhancer__chr16:24619135-24619479	0	+	chr16	24619500	24619515	206	11.5775	-
chr16	24621556	24621566	intergenic__p@chr16:24621546..24621640,+__chr16:24621546..24621640,+::	0	+	chr16	24621556	24621566	109	11.1951	-
chr16	24621556	24621566	intergenic__p@chr16:24621546..24621640,+__chr16:24621546..24621640,+::	0	+	chr16	24621556	24621566	110	12.0962	-
chr16	24621556	24621567	intergenic__p@chr16:24621546..24621640,+__chr16:24621546..24621640,+::	0	+	chr16	24621556	24621567	109	13.9796	+
chr16	24621556	24621567	intergenic__p@chr16:24621546..24621640,+__chr16:24621546..24621640,+::	0	+	chr16	24621556	24621567	110	15.0204	+
chr16	24621632	24621647	intergenic__p@chr16:24621546..24621640,+__chr16:24621546..24621640,+::	0	+	chr16	24621632	24621647	8	10.4423	-
chr16	24680172	24680185	Enhancer__chr16:24679861-24680253	0	+	chr16	24680172	24680185	92	12.122	-
chr16	24680174	24680184	Enhancer__chr16:24679861-24680253	0	+	chr16	24680174	24680184	92	14.3617	-
chr16	24680174	24680185	Enhancer__chr16:24679861-24680253	0	+	chr16	24680174	24680185	92	13.8909	-
chr16	24680174	24680185	Enhancer__chr16:24679861-24680253	0	+	chr16	24680174	24680185	93	13.1667	-
chr16	24680175	24680185	Enhancer__chr16:24679861-24680253	0	+	chr16	24680175	24680185	92	12.4182	-
chr16	24680176	24680184	Enhancer__chr16:24679861-24680253	0	+	chr16	24680176	24680184	92	11.3469	-
chr16	24680176	24680184	Enhancer__chr16:24679861-24680253	0	+	chr16	24680176	24680184	92	11.6731	-
chr16	24680176	24680184	Enhancer__chr16:24679861-24680253	0	+	chr16	24680176	24680184	92	11.7576	-
chr16	24680176	24680184	Enhancer__chr16:24679861-24680253	0	+	chr16	24680176	24680184	92	11.8276	-
chr16	24680176	24680184	Enhancer__chr16:24679861-24680253	0	+	chr16	24680176	24680184	92	12.3061	-
chr16	24680192	24680201	Enhancer__chr16:24679861-24680253	0	+	chr16	24680192	24680201	28	10.5957	+
chr16	24680202	24680216	Enhancer__chr16:24679861-24680253	0	+	chr16	24680202	24680216	215	12.4545	-
chr16	24680259	24680269	Enhancer__chr16:24679861-24680253	0	+	chr16	24680259	24680269	138	11.7903	-
chr16	24680259	24680269	Enhancer__chr16:24679861-24680253	0	+	chr16	24680259	24680269	138	12.2742	-
chr16	24680260	24680268	Enhancer__chr16:24679861-24680253	0	+	chr16	24680260	24680268	139	12.9796	-
chr16	24680266	24680278	Enhancer__chr16:24679861-24680253	0	+	chr16	24680266	24680278	41	10.569	+
chr16	24680274	24680282	Enhancer__chr16:24679861-24680253	0	+	chr16	24680274	24680282	201	10.4528	+
chr16	24680283	24680287	Enhancer__chr16:24679861-24680253	0	+	chr16	24680283	24680300	206	10.961	-
chr16	24680285	24680287	Enhancer__chr16:24679861-24680253	0	+	chr16	24680285	24680300	206	11.7042	-
chr16	24682357	24682369	intergenic__NA__chr16:24682382..24682392,-::	0	-	chr16	24682355	24682369	123	11.431	+
chr16	24682382	24682395	intergenic__NA__chr16:24682382..24682392,-::	0	-	chr16	24682382	24682395	103	14.551	-
chr16	24682384	24682395	intergenic__NA__chr16:24682382..24682392,-::	0	-	chr16	24682384	24682395	103	15	-
chr16	24682384	24682395	intergenic__NA__chr16:24682382..24682392,-::	0	-	chr16	24682384	24682395	103	15.4694	-
chr16	24682385	24682395	intergenic__NA__chr16:24682382..24682392,-::	0	-	chr16	24682385	24682395	103	14.6724	+
chr16	24682385	24682395	intergenic__NA__chr16:24682382..24682392,-::	0	-	chr16	24682385	24682395	103	16.2286	+
chr16	24682385	24682395	intergenic__NA__chr16:24682382..24682392,-::	0	-	chr16	24682385	24682395	105	9.63415	-
chr16	24682385	24682396	intergenic__NA__chr16:24682382..24682392,-::	0	-	chr16	24682385	24682396	103	14.6735	+
chr16	24682385	24682396	intergenic__NA__chr16:24682382..24682392,-::	0	-	chr16	24682385	24682396	103	14.898	+
chr16	24682385	24682398	intergenic__NA__chr16:24682382..24682392,-::	0	-	chr16	24682385	24682398	103	15.0612	+
chr16	24682402	24682414	intergenic__NA__chr16:24682382..24682392,-::	0	-	chr16	24682402	24682414	60	12.7424	+
chr16	24682409	24682424	intergenic__NA__chr16:24682382..24682392,-::	0	-	chr16	24682409	24682424	15	13.2069	+
chr16	24682412	24682423	intergenic__NA__chr16:24682382..24682392,-::	0	-	chr16	24682412	24682423	14	12.1636	+
chr16	24682413	24682423	intergenic__NA__chr16:24682382..24682392,-::	0	-	chr16	24682413	24682423	14	14.7347	+
chr16	24682413	24682424	intergenic__NA__chr16:24682382..24682392,-::	0	-	chr16	24682413	24682424	14	14.1552	+
chr16	24682413	24682426	intergenic__NA__chr16:24682382..24682392,-::	0	-	chr16	24682413	24682426	13	11.7143	+
chr16	24682415	24682423	intergenic__NA__chr16:24682382..24682392,-::	0	-	chr16	24682415	24682423	20	13.4444	+
chr16	24682416	24682431	intergenic__NA__chr16:24682382..24682392,-::	0	-	chr16	24682416	24682431	12	10.5	+
chr16	24682419	24682439	intergenic__NA__chr16:24682382..24682392,-::	0	-	chr16	24682419	24682439	72	9.16514	+
chr16	24682426	24682437	intergenic__NA__chr16:24682382..24682392,-::	0	-	chr16	24682426	24682437	44	10.1224	-
chr16	24682437	24682452	intergenic__NA__chr16:24682382..24682392,-::	0	-	chr16	24682437	24682452	169	11.5	+
chr16	24696328	24696338	Enhancer__chr16:24696310-24696461	0	+	chr16	24696324	24696338	57	8.18033	-
chr16	24696343	24696357	Enhancer__chr16:24696310-24696461	0	+	chr16	24696343	24696357	52	6.37755	-
chr16	24696397	24696413	Enhancer__chr16:24696310-24696461	0	+	chr16	24696397	24696413	51	-8.80769	-
chr16	24696424	24696440	Enhancer__chr16:24696310-24696461	0	+	chr16	24696424	24696440	2	8.14754	-
chr16	24696432	24696443	Enhancer__chr16:24696310-24696461	0	+	chr16	24696432	24696443	103	11.0612	-
chr16	24696432	24696443	Enhancer__chr16:24696310-24696461	0	+	chr16	24696432	24696443	103	11.449	-
chr16	24696433	24696443	Enhancer__chr16:24696310-24696461	0	+	chr16	24696433	24696443	103	11.8276	+
chr16	24696433	24696443	Enhancer__chr16:24696310-24696461	0	+	chr16	24696433	24696443	103	12.5286	+
chr16	24696433	24696443	Enhancer__chr16:24696310-24696461	0	+	chr16	24696433	24696443	104	13.4808	+
chr16	24696433	24696443	Enhancer__chr16:24696310-24696461	0	+	chr16	24696433	24696443	104	13.6122	+
chr16	24696433	24696443	Enhancer__chr16:24696310-24696461	0	+	chr16	24696433	24696443	104	13.8689	+
chr16	24696433	24696443	Enhancer__chr16:24696310-24696461	0	+	chr16	24696433	24696446	103	12.0408	+
chr16	24696434	24696443	Enhancer__chr16:24696310-24696461	0	+	chr16	24696434	24696443	101	13.2791	-
chr16	24696434	24696443	Enhancer__chr16:24696310-24696461	0	+	chr16	24696434	24696445	61	10.9455	+
chr16	24740950	24740952	protein_coding__p1@TNRC6A__chr16:24741013..24741058,+::	0	+	chr16	24740940	24740952	135	10.9344	+
chr16	24740950	24740952	protein_coding__p1@TNRC6A__chr16:24741013..24741058,+::	0	+	chr16	24740942	24740952	135	10.7308	+
chr16	24740950	24740953	protein_coding__p1@TNRC6A__chr16:24741013..24741058,+::	0	+	chr16	24740942	24740953	135	13.1818	-
chr16	24740950	24740954	protein_coding__p1@TNRC6A__chr16:24741013..24741058,+::	0	+	chr16	24740943	24740954	135	12.9016	+
chr16	24740950	24740959	protein_coding__p1@TNRC6A__chr16:24741013..24741058,+::	0	+	chr16	24740940	24740959	58	8.44262	+
chr16	24740950	24740967	protein_coding__p1@TNRC6A__chr16:24741013..24741058,+::	0	+	chr16	24740948	24740967	24	10.4355	+
chr16	24740968	24740979	protein_coding__p1@TNRC6A__chr16:24741013..24741058,+::	0	+	chr16	24740968	24740979	135	16.1639	-
chr16	24740969	24740980	protein_coding__p1@TNRC6A__chr16:24741013..24741058,+::	0	+	chr16	24740969	24740980	135	16.1273	+
chr16	24740969	24740982	protein_coding__p1@TNRC6A__chr16:24741013..24741058,+::	0	+	chr16	24740969	24740982	135	8.68966	-
chr16	24740970	24740980	protein_coding__p1@TNRC6A__chr16:24741013..24741058,+::	0	+	chr16	24740970	24740980	135	14.2	-
chr16	24740970	24740980	protein_coding__p1@TNRC6A__chr16:24741013..24741058,+::	0	+	chr16	24740970	24740980	135	15.0172	-
chr16	24740970	24740980	protein_coding__p1@TNRC6A__chr16:24741013..24741058,+::	0	+	chr16	24740970	24740980	135	15.4545	-
chr16	24740970	24740980	protein_coding__p1@TNRC6A__chr16:24741013..24741058,+::	0	+	chr16	24740970	24740980	135	15.5192	-
chr16	24740970	24740980	protein_coding__p1@TNRC6A__chr16:24741013..24741058,+::	0	+	chr16	24740970	24740980	135	16.0545	-
chr16	24740970	24740980	protein_coding__p1@TNRC6A__chr16:24741013..24741058,+::	0	+	chr16	24740970	24740980	135	16.0769	-
chr16	24740970	24740980	protein_coding__p1@TNRC6A__chr16:24741013..24741058,+::	0	+	chr16	24740970	24740980	135	16.2586	-
chr16	24740970	24740980	protein_coding__p1@TNRC6A__chr16:24741013..24741058,+::	0	+	chr16	24740970	24740980	135	16.2931	-
chr16	24740970	24740980	protein_coding__p1@TNRC6A__chr16:24741013..24741058,+::	0	+	chr16	24740970	24740980	135	16.8592	-
chr16	24740970	24740980	protein_coding__p1@TNRC6A__chr16:24741013..24741058,+::	0	+	chr16	24740970	24740980	135	16.9787	-
chr16	24740970	24740980	protein_coding__p1@TNRC6A__chr16:24741013..24741058,+::	0	+	chr16	24740970	24740980	135	17.2857	-
chr16	24740970	24740980	protein_coding__p1@TNRC6A__chr16:24741013..24741058,+::	0	+	chr16	24740970	24740980	135	17.766	-
chr16	24740970	24740981	protein_coding__p1@TNRC6A__chr16:24741013..24741058,+::	0	+	chr16	24740970	24740981	135	11.7636	-
chr16	24740970	24740981	protein_coding__p1@TNRC6A__chr16:24741013..24741058,+::	0	+	chr16	24740970	24740981	135	15.3443	-
chr16	24740970	24740981	protein_coding__p1@TNRC6A__chr16:24741013..24741058,+::	0	+	chr16	24740970	24740981	135	9.81818	-
chr16	24740970	24740982	protein_coding__p1@TNRC6A__chr16:24741013..24741058,+::	0	+	chr16	24740970	24740982	135	11.623	-
chr16	24740970	24740982	protein_coding__p1@TNRC6A__chr16:24741013..24741058,+::	0	+	chr16	24740970	24740982	135	13.1475	-
chr16	24740970	24740982	protein_coding__p1@TNRC6A__chr16:24741013..24741058,+::	0	+	chr16	24740970	24740982	135	13.9455	-
chr16	24740976	24740990	protein_coding__p1@TNRC6A__chr16:24741013..24741058,+::	0	+	chr16	24740976	24740990	56	14.7576	+
chr16	24740977	24740989	protein_coding__p1@TNRC6A__chr16:24741013..24741058,+::	0	+	chr16	24740977	24740989	59	11.1122	+
chr16	24740984	24740995	protein_coding__p1@TNRC6A__chr16:24741013..24741058,+::	0	+	chr16	24740984	24740995	55	13.7091	-
chr16	24740986	24741001	protein_coding__p1@TNRC6A__chr16:24741013..24741058,+::	0	+	chr16	24740986	24741001	32	8.91379	-
chr16	24740988	24740999	protein_coding__p1@TNRC6A__chr16:24741013..24741058,+::	0	+	chr16	24740988	24740999	33	10.4655	-
chr16	24740988	24741002	protein_coding__p1@TNRC6A__chr16:24741013..24741058,+::	0	+	chr16	24740988	24741002	38	16.0769	-
chr16	24740989	24741004	protein_coding__p1@TNRC6A__chr16:24741013..24741058,+::	0	+	chr16	24740989	24741004	32	6.17241	-
chr16	24740991	24741005	protein_coding__p1@TNRC6A__chr16:24741013..24741058,+::	0	+	chr16	24740991	24741005	38	13.3269	-
chr16	24740994	24741008	protein_coding__p1@TNRC6A__chr16:24741013..24741058,+::	0	+	chr16	24740994	24741008	38	12.4808	-
chr16	24741000	24741014	protein_coding__p1@TNRC6A__chr16:24741013..24741058,+::	0	+	chr16	24741000	24741014	38	14.0192	-
chr16	24741004	24741019	protein_coding__p1@TNRC6A__chr16:24741013..24741058,+::	0	+	chr16	24741004	24741019	32	5.13793	-
chr16	24741006	24741020	protein_coding__p1@TNRC6A__chr16:24741013..24741058,+::	0	+	chr16	24741006	24741020	38	17.25	-
chr16	24741007	24741022	protein_coding__p1@TNRC6A__chr16:24741013..24741058,+::	0	+	chr16	24741007	24741022	32	5.24138	-
chr16	24741009	24741023	protein_coding__p1@TNRC6A__chr16:24741013..24741058,+::	0	+	chr16	24741009	24741023	38	17.25	-
chr16	24741010	24741025	protein_coding__p1@TNRC6A__chr16:24741013..24741058,+::	0	+	chr16	24741010	24741025	32	5.24138	-
chr16	24741012	24741026	protein_coding__p1@TNRC6A__chr16:24741013..24741058,+::	0	+	chr16	24741012	24741026	38	17.25	-
chr16	24741013	24741028	protein_coding__p1@TNRC6A__chr16:24741013..24741058,+::	0	+	chr16	24741013	24741028	32	5.24138	-
chr16	24741015	24741029	protein_coding__p1@TNRC6A__chr16:24741013..24741058,+::	0	+	chr16	24741015	24741029	38	17.25	-
chr16	24741016	24741031	protein_coding__p1@TNRC6A__chr16:24741013..24741058,+::	0	+	chr16	24741016	24741031	32	5.24138	-
chr16	24741018	24741032	protein_coding__p1@TNRC6A__chr16:24741013..24741058,+::	0	+	chr16	24741018	24741032	38	17.25	-
chr16	24741019	24741034	protein_coding__p1@TNRC6A__chr16:24741013..24741058,+::	0	+	chr16	24741019	24741034	32	5.24138	-
chr16	24741021	24741035	protein_coding__p1@TNRC6A__chr16:24741013..24741058,+::	0	+	chr16	24741021	24741035	38	17.25	-
chr16	24741022	24741037	protein_coding__p1@TNRC6A__chr16:24741013..24741058,+::	0	+	chr16	24741022	24741037	32	5.24138	-
chr16	24741024	24741038	protein_coding__p1@TNRC6A__chr16:24741013..24741058,+::	0	+	chr16	24741024	24741038	38	17.25	-
chr16	24741027	24741041	protein_coding__p1@TNRC6A__chr16:24741013..24741058,+::	0	+	chr16	24741027	24741041	38	15.5385	-
chr16	24741053	24741065	protein_coding__p1@TNRC6A__chr16:24741013..24741058,+::	0	+	chr16	24741053	24741065	119	11.5	+
chr16	24741055	24741065	protein_coding__p1@TNRC6A__chr16:24741013..24741058,+::	0	+	chr16	24741055	24741066	120	10.9091	-
chr16	24741060	24741065	protein_coding__p1@TNRC6A__chr16:24741013..24741058,+::	0	+	chr16	24741060	24741071	61	9.69091	+
chr16	2479369	2479385	protein_coding__p1@CCNF__chr16:2479428..2479470,+::	0	+	chr16	2479369	2479385	32	14.0727	-
chr16	2479370	2479385	protein_coding__p1@CCNF__chr16:2479428..2479470,+::	0	+	chr16	2479370	2479385	32	9.08621	-
chr16	2479371	2479383	protein_coding__p1@CCNF__chr16:2479428..2479470,+::	0	+	chr16	2479371	2479383	39	10.3621	-
chr16	2479371	2479383	protein_coding__p1@CCNF__chr16:2479428..2479470,+::	0	+	chr16	2479371	2479383	39	10.8226	-
chr16	2479372	2479384	protein_coding__p1@CCNF__chr16:2479428..2479470,+::	0	+	chr16	2479372	2479384	40	12.9429	-
chr16	2479375	2479392	protein_coding__p1@CCNF__chr16:2479428..2479470,+::	0	+	chr16	2479375	2479392	35	3.36364	-
chr16	2479375	2479394	protein_coding__p1@CCNF__chr16:2479428..2479470,+::	0	+	chr16	2479375	2479394	24	13.2258	+
chr16	2479379	2479394	protein_coding__p1@CCNF__chr16:2479428..2479470,+::	0	+	chr16	2479379	2479394	37	15.4828	-
chr16	2479380	2479395	protein_coding__p1@CCNF__chr16:2479428..2479470,+::	0	+	chr16	2479380	2479395	35	11.5738	-
chr16	2479380	2479397	protein_coding__p1@CCNF__chr16:2479428..2479470,+::	0	+	chr16	2479380	2479397	35	10.9273	-
chr16	2479381	2479395	protein_coding__p1@CCNF__chr16:2479428..2479470,+::	0	+	chr16	2479381	2479395	35	10.1034	-
chr16	2479382	2479394	protein_coding__p1@CCNF__chr16:2479428..2479470,+::	0	+	chr16	2479382	2479394	35	13.0789	-
chr16	2479383	2479394	protein_coding__p1@CCNF__chr16:2479428..2479470,+::	0	+	chr16	2479383	2479394	35	12.4065	-
chr16	2479384	2479394	protein_coding__p1@CCNF__chr16:2479428..2479470,+::	0	+	chr16	2479384	2479394	34	14.3061	-
chr16	2479384	2479394	protein_coding__p1@CCNF__chr16:2479428..2479470,+::	0	+	chr16	2479384	2479394	35	14.2857	+
chr16	2479384	2479395	protein_coding__p1@CCNF__chr16:2479428..2479470,+::	0	+	chr16	2479384	2479395	34	11.197	-
chr16	2479395	2479406	protein_coding__p1@CCNF__chr16:2479428..2479470,+::	0	+	chr16	2479395	2479406	61	16.1636	-
chr16	2479396	2479407	protein_coding__p1@CCNF__chr16:2479428..2479470,+::	0	+	chr16	2479396	2479407	61	19.0545	+
chr16	2479401	2479412	protein_coding__p1@CCNF__chr16:2479428..2479470,+::	0	+	chr16	2479401	2479412	61	9.03636	-
chr16	2479430	2479441	protein_coding__p1@CCNF__chr16:2479428..2479470,+::	0	+	chr16	2479430	2479441	61	15.1636	-
chr16	2479431	2479442	protein_coding__p1@CCNF__chr16:2479428..2479470,+::	0	+	chr16	2479431	2479442	61	15.5273	+
chr16	24856005	24856020	Enhancer__chr16:24855986-24856230	0	+	chr16	24856005	24856020	169	13.2273	-
chr16	24856039	24856050	Enhancer__chr16:24855986-24856230	0	+	chr16	24856039	24856050	170	15.3878	+
chr16	24856039	24856050	Enhancer__chr16:24855986-24856230	0	+	chr16	24856039	24856050	170	15.4182	+
chr16	24856040	24856051	Enhancer__chr16:24855986-24856230	0	+	chr16	24856040	24856051	170	14.9574	+
chr16	24856040	24856051	Enhancer__chr16:24855986-24856230	0	+	chr16	24856040	24856051	170	15.6364	+
chr16	24856040	24856051	Enhancer__chr16:24855986-24856230	0	+	chr16	24856040	24856051	170	16.5957	+
chr16	24856040	24856051	Enhancer__chr16:24855986-24856230	0	+	chr16	24856040	24856051	170	18.4694	+
chr16	24856041	24856050	Enhancer__chr16:24855986-24856230	0	+	chr16	24856041	24856050	170	16.6034	+
chr16	24856041	24856052	Enhancer__chr16:24855986-24856230	0	+	chr16	24856041	24856052	170	14.0364	-
chr16	24856041	24856052	Enhancer__chr16:24855986-24856230	0	+	chr16	24856041	24856052	170	14.551	-
chr16	24856081	24856092	Enhancer__chr16:24855986-24856230	0	+	chr16	24856081	24856092	217	11.2931	-
chr16	24856082	24856096	Enhancer__chr16:24855986-24856230	0	+	chr16	24856082	24856096	216	10.8909	-
chr16	24856084	24856092	Enhancer__chr16:24855986-24856230	0	+	chr16	24856084	24856092	220	10.4483	+
chr16	24857203	24857205	protein_coding__p2@SLC5A11__chr16:24857276..24857302,+::	0	+	chr16	24857194	24857205	71	12.0517	+
chr16	24857217	24857232	protein_coding__p2@SLC5A11__chr16:24857276..24857302,+::	0	+	chr16	24857217	24857232	8	10.4423	-
chr16	24857223	24857238	protein_coding__p2@SLC5A11__chr16:24857276..24857302,+::	0	+	chr16	24857223	24857238	8	10.1346	-
chr16	24857257	24857278	protein_coding__p2@SLC5A11__chr16:24857276..24857302,+::	0	+	chr16	24857257	24857278	130	21.6939	-
chr16	24857261	24857271	protein_coding__p2@SLC5A11__chr16:24857276..24857302,+::	0	+	chr16	24857261	24857271	34	14.2653	+
chr16	24857261	24857272	protein_coding__p2@SLC5A11__chr16:24857276..24857302,+::	0	+	chr16	24857261	24857272	37	15.25	+
chr16	24857261	24857275	protein_coding__p2@SLC5A11__chr16:24857276..24857302,+::	0	+	chr16	24857261	24857275	38	12.5577	+
chr16	24857261	24857276	protein_coding__p2@SLC5A11__chr16:24857276..24857302,+::	0	+	chr16	24857261	24857276	37	14.7241	+
chr16	24857304	24857318	protein_coding__p2@SLC5A11__chr16:24857276..24857302,+::	0	+	chr16	24857304	24857319	32	7.77586	-
chr16	24857305	24857318	protein_coding__p2@SLC5A11__chr16:24857276..24857302,+::	0	+	chr16	24857305	24857320	37	17.8966	-
chr16	24857306	24857318	protein_coding__p2@SLC5A11__chr16:24857276..24857302,+::	0	+	chr16	24857306	24857320	38	13.75	-
chr16	24857307	24857318	protein_coding__p2@SLC5A11__chr16:24857276..24857302,+::	0	+	chr16	24857307	24857321	35	8.82759	-
chr16	24857309	24857318	protein_coding__p2@SLC5A11__chr16:24857276..24857302,+::	0	+	chr16	24857309	24857320	37	15.1538	-
chr16	25026939	25026945	protein_coding__NA__chr16:25026973..25026974,-::	0	-	chr16	25026935	25026945	105	13.6341	-
chr16	25026972	25026990	protein_coding__NA__chr16:25026973..25026974,-::	0	-	chr16	25026972	25026990	185	12.9778	+
chr16	25026973	25026984	protein_coding__NA__chr16:25026973..25026974,-::	0	-	chr16	25026973	25026984	188	13	+
chr16	25026973	25026988	protein_coding__NA__chr16:25026973..25026974,-::	0	-	chr16	25026973	25026988	185	13.0889	+
chr16	25026976	25026988	protein_coding__NA__chr16:25026973..25026974,-::	0	-	chr16	25026976	25026988	185	13.3146	-
chr16	25026977	25026988	protein_coding__NA__chr16:25026973..25026974,-::	0	-	chr16	25026977	25026988	185	11.3077	-
chr16	25026990	25027004	protein_coding__NA__chr16:25026973..25026974,-::	0	-	chr16	25026990	25027004	52	8.08163	+
chr16	25026990	25027004	protein_coding__NA__chr16:25026973..25026974,-::	0	-	chr16	25026990	25027004	56	15.1667	-
chr16	2503220	2503223	antisense__NA__chr16:2503251..2503256,-	0	-	chr16	2503209	2503223	123	10.2241	-
chr16	2503220	2503224	antisense__NA__chr16:2503251..2503256,-	0	-	chr16	2503208	2503224	122	10.4697	+
chr16	2503220	2503224	antisense__NA__chr16:2503251..2503256,-	0	-	chr16	2503208	2503224	122	11.1061	+
chr16	2503220	2503224	antisense__NA__chr16:2503251..2503256,-	0	-	chr16	2503208	2503224	122	6.02857	+
chr16	2503220	2503225	antisense__NA__chr16:2503251..2503256,-	0	-	chr16	2503217	2503225	174	12.8197	+
chr16	2503220	2503231	antisense__NA__chr16:2503251..2503256,-	0	-	chr16	2503217	2503231	35	8.86207	+
chr16	2503222	2503236	antisense__NA__chr16:2503251..2503256,-	0	-	chr16	2503222	2503236	57	8.31148	+
chr16	2503300	2503311	antisense__NA__chr16:2503251..2503256,-	0	-	chr16	2503300	2503311	135	10.6545	-
chr16	2503312	2503323	antisense__NA__chr16:2503251..2503256,-	0	-	chr16	2503312	2503323	64	14.8966	-
chr16	2503316	2503327	antisense__NA__chr16:2503251..2503256,-	0	-	chr16	2503316	2503327	63	15.2759	-
chr16	2503316	2503327	antisense__NA__chr16:2503251..2503256,-	0	-	chr16	2503316	2503327	64	15.1897	-
chr16	2503323	2503333	antisense__NA__chr16:2503251..2503256,-	0	-	chr16	2503323	2503333	104	11.1207	+
chr16	25050084	25050092	Enhancer__chr16:25049848-25050165	0	+	chr16	25050084	25050092	218	14.3273	-
chr16	25050084	25050092	Enhancer__chr16:25049848-25050165	0	+	chr16	25050084	25050092	220	10.931	-
chr16	25050084	25050095	Enhancer__chr16:25049848-25050165	0	+	chr16	25050084	25050095	217	11.2931	+
chr16	25050084	25050098	Enhancer__chr16:25049848-25050165	0	+	chr16	25050084	25050098	221	17.6292	-
chr16	25050147	25050158	Enhancer__chr16:25049848-25050165	0	+	chr16	25050147	25050158	124	12.0492	-
chr16	25060977	25060979	Enhancer__chr16:25060889-25061147	0	+	chr16	25060963	25060979	223	7.72131	+
chr16	25060977	25060983	Enhancer__chr16:25060889-25061147	0	+	chr16	25060971	25060983	39	11.8871	-
chr16	25060981	25060996	Enhancer__chr16:25060889-25061147	0	+	chr16	25060981	25060996	108	10.7273	-
chr16	25060983	25060997	Enhancer__chr16:25060889-25061147	0	+	chr16	25060983	25060997	57	16.7377	-
chr16	25061007	25061021	Enhancer__chr16:25060889-25061147	0	+	chr16	25061007	25061021	221	17.7416	-
chr16	25061008	25061022	Enhancer__chr16:25060889-25061147	0	+	chr16	25061008	25061022	216	12.4364	+
chr16	25061012	25061020	Enhancer__chr16:25060889-25061147	0	+	chr16	25061012	25061020	220	10.4828	-
chr16	25061012	25061023	Enhancer__chr16:25060889-25061147	0	+	chr16	25061012	25061023	217	13.3621	+
chr16	25061022	25061036	Enhancer__chr16:25060889-25061147	0	+	chr16	25061022	25061036	84	10.1286	-
chr16	25061023	25061037	Enhancer__chr16:25060889-25061147	0	+	chr16	25061023	25061037	84	9.84615	-
chr16	25061024	25061032	Enhancer__chr16:25060889-25061147	0	+	chr16	25061024	25061032	85	13.082	+
chr16	25061078	25061089	Enhancer__chr16:25060889-25061147	0	+	chr16	25061078	25061089	44	10.9796	+
chr16	25061079	25061092	Enhancer__chr16:25060889-25061147	0	+	chr16	25061079	25061096	211	11.4342	+
chr16	25061082	25061092	Enhancer__chr16:25060889-25061147	0	+	chr16	25061082	25061097	206	13.338	+
chr16	25061082	25061092	Enhancer__chr16:25060889-25061147	0	+	chr16	25061082	25061099	206	13.0519	+
chr16	25061082	25061092	Enhancer__chr16:25060889-25061147	0	+	chr16	25061082	25061099	206	13.9221	+
chr16	25061085	25061092	Enhancer__chr16:25060889-25061147	0	+	chr16	25061085	25061096	206	14.8333	+
chr16	25061086	25061092	Enhancer__chr16:25060889-25061147	0	+	chr16	25061086	25061097	205	12.3276	-
chr16	25061087	25061092	Enhancer__chr16:25060889-25061147	0	+	chr16	25061087	25061094	205	12.9808	+
chr16	25061087	25061092	Enhancer__chr16:25060889-25061147	0	+	chr16	25061087	25061094	206	11.4237	+
chr16	25061087	25061092	Enhancer__chr16:25060889-25061147	0	+	chr16	25061087	25061094	206	12	+
chr16	25061087	25061092	Enhancer__chr16:25060889-25061147	0	+	chr16	25061087	25061094	206	12.4364	+
chr16	25061087	25061092	Enhancer__chr16:25060889-25061147	0	+	chr16	25061087	25061094	206	12.9455	+
chr16	25061087	25061092	Enhancer__chr16:25060889-25061147	0	+	chr16	25061087	25061094	207	11.3611	+
chr16	25061087	25061092	Enhancer__chr16:25060889-25061147	0	+	chr16	25061087	25061095	205	14.3636	+
chr16	25061087	25061092	Enhancer__chr16:25060889-25061147	0	+	chr16	25061087	25061095	206	13.3226	+
chr16	25061087	25061092	Enhancer__chr16:25060889-25061147	0	+	chr16	25061087	25061095	206	13.33	+
chr16	25061087	25061092	Enhancer__chr16:25060889-25061147	0	+	chr16	25061087	25061095	206	13.7978	+
chr16	25061087	25061092	Enhancer__chr16:25060889-25061147	0	+	chr16	25061087	25061096	193	10.8889	+
chr16	25063038	25063040	Enhancer__chr16:25062814-25063119	0	+	chr16	25063024	25063040	32	9.54545	-
chr16	25063038	25063043	Enhancer__chr16:25062814-25063119	0	+	chr16	25063035	25063043	139	12.551	-
chr16	25063038	25063044	Enhancer__chr16:25062814-25063119	0	+	chr16	25063034	25063044	138	12.9516	-
chr16	25063038	25063044	Enhancer__chr16:25062814-25063119	0	+	chr16	25063034	25063044	138	13.4355	-
chr16	25063060	25063073	Enhancer__chr16:25062814-25063119	0	+	chr16	25063060	25063073	103	13.7	+
chr16	25063087	25063098	Enhancer__chr16:25062814-25063119	0	+	chr16	25063087	25063098	196	10.6604	-
chr16	25063088	25063105	Enhancer__chr16:25062814-25063119	0	+	chr16	25063088	25063105	211	13.6184	-
chr16	25063129	25063142	Enhancer__chr16:25062814-25063119	0	+	chr16	25063129	25063142	13	10.8776	-
chr16	25070093	25070098	Enhancer__chr16:25069852-25070174	0	+	chr16	25070083	25070098	15	10.4138	-
chr16	25070103	25070121	Enhancer__chr16:25069852-25070174	0	+	chr16	25070103	25070121	184	16.8902	+
chr16	25070109	25070124	Enhancer__chr16:25069852-25070174	0	+	chr16	25070109	25070124	184	10.3462	-
chr16	25070114	25070131	Enhancer__chr16:25069852-25070174	0	+	chr16	25070114	25070131	206	10.2338	-
chr16	25070150	25070164	Enhancer__chr16:25069852-25070174	0	+	chr16	25070150	25070164	52	6.56122	-
chr16	25070151	25070165	Enhancer__chr16:25069852-25070174	0	+	chr16	25070151	25070165	107	8.57576	+
chr16	25070154	25070166	Enhancer__chr16:25069852-25070174	0	+	chr16	25070154	25070166	60	11.7424	+
chr16	25070175	25070188	Enhancer__chr16:25069852-25070174	0	+	chr16	25070175	25070188	103	13.0816	-
chr16	25070177	25070190	Enhancer__chr16:25069852-25070174	0	+	chr16	25070177	25070190	103	13.9857	-
chr16	25070178	25070188	Enhancer__chr16:25069852-25070174	0	+	chr16	25070178	25070188	103	10.1455	+
chr16	25070178	25070188	Enhancer__chr16:25069852-25070174	0	+	chr16	25070178	25070188	105	10.3049	-
chr16	25070178	25070189	Enhancer__chr16:25069852-25070174	0	+	chr16	25070178	25070189	103	11.9184	+
chr16	25070178	25070189	Enhancer__chr16:25069852-25070174	0	+	chr16	25070178	25070189	103	11.9592	+
chr16	25070184	25070203	Enhancer__chr16:25069852-25070174	0	+	chr16	25070184	25070203	58	8.45902	-
chr16	25070200	25070208	Enhancer__chr16:25069852-25070174	0	+	chr16	25070200	25070211	103	10.7755	-
chr16	25070200	25070208	Enhancer__chr16:25069852-25070174	0	+	chr16	25070200	25070211	110	11.0816	-
chr16	25070200	25070208	Enhancer__chr16:25069852-25070174	0	+	chr16	25070200	25070212	114	3.08621	+
chr16	25070200	25070208	Enhancer__chr16:25069852-25070174	0	+	chr16	25070200	25070212	98	2.36066	-
chr16	25070201	25070208	Enhancer__chr16:25069852-25070174	0	+	chr16	25070201	25070211	104	11.5574	+
chr16	25070201	25070208	Enhancer__chr16:25069852-25070174	0	+	chr16	25070201	25070211	114	10.9828	+
chr16	25070201	25070208	Enhancer__chr16:25069852-25070174	0	+	chr16	25070201	25070214	103	11.9388	+
chr16	25070202	25070208	Enhancer__chr16:25069852-25070174	0	+	chr16	25070202	25070211	101	12.7209	-
chr16	25072422	25072428	Enhancer__chr16:25072371-25072507	0	+	chr16	25072414	25072428	133	8.27273	+
chr16	25072422	25072428	Enhancer__chr16:25072371-25072507	0	+	chr16	25072414	25072428	134	11.6197	+
chr16	25072422	25072428	Enhancer__chr16:25072371-25072507	0	+	chr16	25072418	25072428	135	12.3462	+
chr16	25072444	25072465	Enhancer__chr16:25072371-25072507	0	+	chr16	25072444	25072465	31	13.1429	-
chr16	25072454	25072465	Enhancer__chr16:25072371-25072507	0	+	chr16	25072454	25072465	185	11.1154	+
chr16	25072454	25072466	Enhancer__chr16:25072371-25072507	0	+	chr16	25072454	25072466	185	11.5393	+
chr16	25072460	25072468	Enhancer__chr16:25072371-25072507	0	+	chr16	25072460	25072468	99	11.5574	+
chr16	25072461	25072473	Enhancer__chr16:25072371-25072507	0	+	chr16	25072461	25072473	98	1.17308	+
chr16	25078164	25078173	intergenic__p1@ENST00000500478__chr16:25078208..25078250,+::	0	+	chr16	25078158	25078173	35	7.54098	-
chr16	25078164	25078173	intergenic__p1@ENST00000500478__chr16:25078208..25078250,+::	0	+	chr16	25078162	25078173	34	11.4242	-
chr16	25078167	25078181	intergenic__p1@ENST00000500478__chr16:25078208..25078250,+::	0	+	chr16	25078167	25078181	52	12.6531	+
chr16	25078167	25078186	intergenic__p1@ENST00000500478__chr16:25078208..25078250,+::	0	+	chr16	25078167	25078186	58	9.27869	+
chr16	25078169	25078183	intergenic__p1@ENST00000500478__chr16:25078208..25078250,+::	0	+	chr16	25078169	25078183	49	8.34426	-
chr16	25078173	25078187	intergenic__p1@ENST00000500478__chr16:25078208..25078250,+::	0	+	chr16	25078173	25078187	38	14	-
chr16	25078174	25078190	intergenic__p1@ENST00000500478__chr16:25078208..25078250,+::	0	+	chr16	25078174	25078190	32	17.5091	-
chr16	25078175	25078190	intergenic__p1@ENST00000500478__chr16:25078208..25078250,+::	0	+	chr16	25078175	25078190	32	12.5517	-
chr16	25078176	25078188	intergenic__p1@ENST00000500478__chr16:25078208..25078250,+::	0	+	chr16	25078176	25078188	39	11.0161	-
chr16	25078176	25078191	intergenic__p1@ENST00000500478__chr16:25078208..25078250,+::	0	+	chr16	25078176	25078191	37	19.8793	-
chr16	25078177	25078189	intergenic__p1@ENST00000500478__chr16:25078208..25078250,+::	0	+	chr16	25078177	25078189	40	11.9714	-
chr16	25078177	25078192	intergenic__p1@ENST00000500478__chr16:25078208..25078250,+::	0	+	chr16	25078177	25078192	35	15	-
chr16	25078177	25078194	intergenic__p1@ENST00000500478__chr16:25078208..25078250,+::	0	+	chr16	25078177	25078194	35	16.0727	-
chr16	25078178	25078192	intergenic__p1@ENST00000500478__chr16:25078208..25078250,+::	0	+	chr16	25078178	25078192	35	17.2069	-
chr16	25078179	25078191	intergenic__p1@ENST00000500478__chr16:25078208..25078250,+::	0	+	chr16	25078179	25078191	35	16.8816	-
chr16	25078180	25078191	intergenic__p1@ENST00000500478__chr16:25078208..25078250,+::	0	+	chr16	25078180	25078191	35	15.6341	-
chr16	25078180	25078191	intergenic__p1@ENST00000500478__chr16:25078208..25078250,+::	0	+	chr16	25078180	25078191	35	16.5345	-
chr16	25078180	25078191	intergenic__p1@ENST00000500478__chr16:25078208..25078250,+::	0	+	chr16	25078180	25078191	37	16.2692	-
chr16	25078181	25078191	intergenic__p1@ENST00000500478__chr16:25078208..25078250,+::	0	+	chr16	25078181	25078191	34	16.2041	-
chr16	25078181	25078191	intergenic__p1@ENST00000500478__chr16:25078208..25078250,+::	0	+	chr16	25078181	25078191	35	16.6939	+
chr16	25078181	25078192	intergenic__p1@ENST00000500478__chr16:25078208..25078250,+::	0	+	chr16	25078181	25078192	34	15.0606	-
chr16	25078189	25078201	intergenic__p1@ENST00000500478__chr16:25078208..25078250,+::	0	+	chr16	25078189	25078201	135	8.40984	+
chr16	25078189	25078201	intergenic__p1@ENST00000500478__chr16:25078208..25078250,+::	0	+	chr16	25078189	25078201	135	9.43636	+
chr16	25078191	25078202	intergenic__p1@ENST00000500478__chr16:25078208..25078250,+::	0	+	chr16	25078191	25078202	135	12.2727	-
chr16	25078192	25078203	intergenic__p1@ENST00000500478__chr16:25078208..25078250,+::	0	+	chr16	25078192	25078203	135	13.5574	+
chr16	25078198	25078207	intergenic__p1@ENST00000500478__chr16:25078208..25078250,+::	0	+	chr16	25078198	25078207	106	10.8427	+
chr16	25078199	25078215	intergenic__p1@ENST00000500478__chr16:25078208..25078250,+::	0	+	chr16	25078199	25078215	32	11.0545	-
chr16	25078200	25078215	intergenic__p1@ENST00000500478__chr16:25078208..25078250,+::	0	+	chr16	25078200	25078215	32	12.2069	-
chr16	25078201	25078216	intergenic__p1@ENST00000500478__chr16:25078208..25078250,+::	0	+	chr16	25078201	25078216	37	18.3621	-
chr16	25078202	25078213	intergenic__p1@ENST00000500478__chr16:25078208..25078250,+::	0	+	chr16	25078202	25078213	33	8.7931	-
chr16	25078202	25078216	intergenic__p1@ENST00000500478__chr16:25078208..25078250,+::	0	+	chr16	25078202	25078216	38	18.5192	-
chr16	25078202	25078217	intergenic__p1@ENST00000500478__chr16:25078208..25078250,+::	0	+	chr16	25078202	25078217	35	13.0164	-
chr16	25078202	25078219	intergenic__p1@ENST00000500478__chr16:25078208..25078250,+::	0	+	chr16	25078202	25078219	35	20.9636	-
chr16	25078203	25078217	intergenic__p1@ENST00000500478__chr16:25078208..25078250,+::	0	+	chr16	25078203	25078217	35	16.5345	-
chr16	25078204	25078216	intergenic__p1@ENST00000500478__chr16:25078208..25078250,+::	0	+	chr16	25078204	25078216	35	15.9211	-
chr16	25078205	25078216	intergenic__p1@ENST00000500478__chr16:25078208..25078250,+::	0	+	chr16	25078205	25078216	35	15.9837	-
chr16	25078205	25078216	intergenic__p1@ENST00000500478__chr16:25078208..25078250,+::	0	+	chr16	25078205	25078216	35	18.2414	-
chr16	25078205	25078216	intergenic__p1@ENST00000500478__chr16:25078208..25078250,+::	0	+	chr16	25078205	25078216	37	19.1538	-
chr16	25078206	25078216	intergenic__p1@ENST00000500478__chr16:25078208..25078250,+::	0	+	chr16	25078206	25078216	34	17	-
chr16	25078206	25078216	intergenic__p1@ENST00000500478__chr16:25078208..25078250,+::	0	+	chr16	25078206	25078216	35	16.1837	+
chr16	25078206	25078217	intergenic__p1@ENST00000500478__chr16:25078208..25078250,+::	0	+	chr16	25078206	25078217	34	12.3485	-
chr16	25078211	25078230	intergenic__p1@ENST00000500478__chr16:25078208..25078250,+::	0	+	chr16	25078211	25078230	24	11.7097	+
chr16	25078221	25078237	intergenic__p1@ENST00000500478__chr16:25078208..25078250,+::	0	+	chr16	25078221	25078237	32	9.72727	-
chr16	25078222	25078237	intergenic__p1@ENST00000500478__chr16:25078208..25078250,+::	0	+	chr16	25078222	25078237	32	12	-
chr16	25078223	25078235	intergenic__p1@ENST00000500478__chr16:25078208..25078250,+::	0	+	chr16	25078223	25078235	60	12.7879	-
chr16	25078223	25078238	intergenic__p1@ENST00000500478__chr16:25078208..25078250,+::	0	+	chr16	25078223	25078238	37	16.1552	-
chr16	25078224	25078235	intergenic__p1@ENST00000500478__chr16:25078208..25078250,+::	0	+	chr16	25078224	25078235	33	11.6379	-
chr16	25078224	25078238	intergenic__p1@ENST00000500478__chr16:25078208..25078250,+::	0	+	chr16	25078224	25078238	38	15.8077	-
chr16	25078224	25078241	intergenic__p1@ENST00000500478__chr16:25078208..25078250,+::	0	+	chr16	25078224	25078241	35	3.36364	-
chr16	25078227	25078238	intergenic__p1@ENST00000500478__chr16:25078208..25078250,+::	0	+	chr16	25078227	25078238	37	15.0769	-
chr16	25078243	25078255	intergenic__p1@ENST00000500478__chr16:25078208..25078250,+::	0	+	chr16	25078243	25078255	41	9.89655	-
chr16	25078273	25078279	intergenic__p1@ENST00000500478__chr16:25078208..25078250,+::	0	+	chr16	25078273	25078285	60	10.4848	+
chr16	2509971	2509987	div_lnc__NA__chr16:2509973..2509995,-	0	-	chr16	2509971	2509987	32	11.8364	-
chr16	2509972	2509987	div_lnc__NA__chr16:2509973..2509995,-	0	-	chr16	2509972	2509987	32	10.4655	-
chr16	2509973	2509988	div_lnc__NA__chr16:2509973..2509995,-	0	-	chr16	2509973	2509988	37	18.2241	-
chr16	2509974	2509985	div_lnc__NA__chr16:2509973..2509995,-	0	-	chr16	2509974	2509985	33	11.7069	-
chr16	2509974	2509988	div_lnc__NA__chr16:2509973..2509995,-	0	-	chr16	2509974	2509988	38	19.0577	-
chr16	2509974	2509989	div_lnc__NA__chr16:2509973..2509995,-	0	-	chr16	2509974	2509989	35	11.9344	-
chr16	2509974	2509991	div_lnc__NA__chr16:2509973..2509995,-	0	-	chr16	2509974	2509991	35	23.4727	-
chr16	2509975	2509989	div_lnc__NA__chr16:2509973..2509995,-	0	-	chr16	2509975	2509989	35	16.2759	-
chr16	2509976	2509988	div_lnc__NA__chr16:2509973..2509995,-	0	-	chr16	2509976	2509988	35	17.25	-
chr16	2509977	2509988	div_lnc__NA__chr16:2509973..2509995,-	0	-	chr16	2509977	2509988	35	15.6341	-
chr16	2509977	2509988	div_lnc__NA__chr16:2509973..2509995,-	0	-	chr16	2509977	2509988	35	16.5345	-
chr16	2509977	2509988	div_lnc__NA__chr16:2509973..2509995,-	0	-	chr16	2509977	2509988	37	16.2692	-
chr16	2509978	2509988	div_lnc__NA__chr16:2509973..2509995,-	0	-	chr16	2509978	2509988	34	16.2041	-
chr16	2509978	2509988	div_lnc__NA__chr16:2509973..2509995,-	0	-	chr16	2509978	2509988	35	16.6939	+
chr16	2509978	2509989	div_lnc__NA__chr16:2509973..2509995,-	0	-	chr16	2509978	2509989	34	14.3485	-
chr16	2509985	2509996	div_lnc__NA__chr16:2509973..2509995,-	0	-	chr16	2509985	2509996	55	12.4545	-
chr16	2509995	2510004	div_lnc__NA__chr16:2509973..2509995,-	0	-	chr16	2509995	2510004	27	11.2368	+
chr16	2510004	2510015	div_lnc__NA__chr16:2509973..2509995,-	0	-	chr16	2510004	2510015	64	13.7069	+
chr16	2510007	2510022	div_lnc__NA__chr16:2509973..2509995,-	0	-	chr16	2510007	2510022	144	9.78182	+
chr16	2510018	2510033	div_lnc__NA__chr16:2509973..2509995,-	0	-	chr16	2510018	2510033	32	6.15517	-
chr16	2510018	2510034	div_lnc__NA__chr16:2509973..2509995,-	0	-	chr16	2510018	2510034	51	-5	-
chr16	2510023	2510036	div_lnc__NA__chr16:2509973..2509995,-	0	-	chr16	2510023	2510036	46	8.89394	-
chr16	2510028	2510043	div_lnc__NA__chr16:2509973..2509995,-	0	-	chr16	2510028	2510043	10	9.68571	-
chr16	2510029	2510033	div_pc__p1@C16orf59__chr16:2510094..2510152,+	0	+	chr16	2510018	2510033	32	6.15517	-
chr16	2510029	2510034	div_pc__p1@C16orf59__chr16:2510094..2510152,+	0	+	chr16	2510018	2510034	51	-5	-
chr16	2510029	2510036	div_pc__p1@C16orf59__chr16:2510094..2510152,+	0	+	chr16	2510023	2510036	46	8.89394	-
chr16	2510029	2510043	div_pc__p1@C16orf59__chr16:2510094..2510152,+	0	+	chr16	2510028	2510043	10	9.68571	-
chr16	2510062	2510081	div_pc__p1@C16orf59__chr16:2510094..2510152,+	0	+	chr16	2510062	2510081	58	10.7869	+
chr16	2510063	2510074	div_pc__p1@C16orf59__chr16:2510094..2510152,+	0	+	chr16	2510063	2510074	63	10	+
chr16	2510079	2510090	div_pc__p1@C16orf59__chr16:2510094..2510152,+	0	+	chr16	2510079	2510090	64	15.6207	-
chr16	2510085	2510097	div_pc__p1@C16orf59__chr16:2510094..2510152,+	0	+	chr16	2510085	2510097	135	10.2131	+
chr16	2510085	2510097	div_pc__p1@C16orf59__chr16:2510094..2510152,+	0	+	chr16	2510085	2510097	135	11.6721	+
chr16	2510085	2510098	div_pc__p1@C16orf59__chr16:2510094..2510152,+	0	+	chr16	2510085	2510098	135	8.15517	+
chr16	2510086	2510097	div_pc__p1@C16orf59__chr16:2510094..2510152,+	0	+	chr16	2510086	2510097	135	11.3636	+
chr16	2510087	2510097	div_pc__p1@C16orf59__chr16:2510094..2510152,+	0	+	chr16	2510087	2510097	135	10.7308	+
chr16	2510087	2510098	div_pc__p1@C16orf59__chr16:2510094..2510152,+	0	+	chr16	2510087	2510098	135	13.1818	-
chr16	2510088	2510099	div_pc__p1@C16orf59__chr16:2510094..2510152,+	0	+	chr16	2510088	2510099	135	14.1967	+
chr16	2510088	2510106	div_pc__p1@C16orf59__chr16:2510094..2510152,+	0	+	chr16	2510088	2510106	36	20.3621	-
chr16	2510090	2510105	div_pc__p1@C16orf59__chr16:2510094..2510152,+	0	+	chr16	2510090	2510105	35	15.7377	-
chr16	2510090	2510107	div_pc__p1@C16orf59__chr16:2510094..2510152,+	0	+	chr16	2510090	2510107	35	16.9455	-
chr16	2510091	2510105	div_pc__p1@C16orf59__chr16:2510094..2510152,+	0	+	chr16	2510091	2510105	35	18.6724	-
chr16	2510092	2510104	div_pc__p1@C16orf59__chr16:2510094..2510152,+	0	+	chr16	2510092	2510104	35	16.6579	-
chr16	2510093	2510104	div_pc__p1@C16orf59__chr16:2510094..2510152,+	0	+	chr16	2510093	2510104	35	15.6748	-
chr16	2510093	2510104	div_pc__p1@C16orf59__chr16:2510094..2510152,+	0	+	chr16	2510093	2510104	35	16.8621	-
chr16	2510094	2510104	div_pc__p1@C16orf59__chr16:2510094..2510152,+	0	+	chr16	2510094	2510104	34	15.2653	-
chr16	2510094	2510104	div_pc__p1@C16orf59__chr16:2510094..2510152,+	0	+	chr16	2510094	2510104	35	15.8061	+
chr16	2510094	2510105	div_pc__p1@C16orf59__chr16:2510094..2510152,+	0	+	chr16	2510094	2510105	34	13.1212	-
chr16	2510129	2510144	div_pc__p1@C16orf59__chr16:2510094..2510152,+	0	+	chr16	2510129	2510144	32	7	+
chr16	25104016	25104025	Enhancer__chr16:25103942-25104115	0	+	chr16	25104014	25104025	55	15.0182	+
chr16	25104016	25104026	Enhancer__chr16:25103942-25104115	0	+	chr16	25104014	25104026	55	13.7551	+
chr16	25104016	25104026	Enhancer__chr16:25103942-25104115	0	+	chr16	25104014	25104026	55	13.8364	+
chr16	25104016	25104028	Enhancer__chr16:25103942-25104115	0	+	chr16	25104013	25104028	15	9.37931	+
chr16	25104018	25104032	Enhancer__chr16:25103942-25104115	0	+	chr16	25104018	25104032	56	16.6364	+
chr16	25104019	25104033	Enhancer__chr16:25103942-25104115	0	+	chr16	25104019	25104033	56	10.8485	-
chr16	25104052	25104068	Enhancer__chr16:25103942-25104115	0	+	chr16	25104052	25104068	2	3.98361	-
chr16	25104055	25104063	Enhancer__chr16:25103942-25104115	0	+	chr16	25104055	25104063	165	12.8852	+
chr16	25104069	25104080	Enhancer__chr16:25103942-25104115	0	+	chr16	25104069	25104080	33	9.34483	-
chr16	25104084	25104102	Enhancer__chr16:25103942-25104115	0	+	chr16	25104084	25104102	36	5.06897	+
chr16	25104093	25104102	Enhancer__chr16:25103942-25104115	0	+	chr16	25104093	25104102	166	12	+
chr16	25104624	25104642	Enhancer__chr16:25104411-25104695	0	+	chr16	25104624	25104642	185	15.5111	-
chr16	25104626	25104637	Enhancer__chr16:25104411-25104695	0	+	chr16	25104626	25104637	185	11.75	+
chr16	25104626	25104638	Enhancer__chr16:25104411-25104695	0	+	chr16	25104626	25104638	185	11.573	+
chr16	25104626	25104641	Enhancer__chr16:25104411-25104695	0	+	chr16	25104626	25104641	185	15.3778	-
chr16	25104626	25104647	Enhancer__chr16:25104411-25104695	0	+	chr16	25104626	25104647	186	10.2653	+
chr16	25104643	25104654	Enhancer__chr16:25104411-25104695	0	+	chr16	25104643	25104654	217	14.6034	-
chr16	25104644	25104655	Enhancer__chr16:25104411-25104695	0	+	chr16	25104644	25104655	216	15.4898	-
chr16	25104644	25104658	Enhancer__chr16:25104411-25104695	0	+	chr16	25104644	25104658	216	12.7636	-
chr16	25104646	25104654	Enhancer__chr16:25104411-25104695	0	+	chr16	25104646	25104654	218	13.2909	+
chr16	25104646	25104654	Enhancer__chr16:25104411-25104695	0	+	chr16	25104646	25104654	220	10.8448	+
chr16	25104650	25104670	Enhancer__chr16:25104411-25104695	0	+	chr16	25104650	25104670	155	8.06667	-
chr16	25104674	25104689	Enhancer__chr16:25104411-25104695	0	+	chr16	25104674	25104689	15	12	+
chr16	25104678	25104688	Enhancer__chr16:25104411-25104695	0	+	chr16	25104678	25104688	14	10.7959	+
chr16	25104678	25104689	Enhancer__chr16:25104411-25104695	0	+	chr16	25104678	25104689	14	8.34483	+
chr16	25104694	25104706	Enhancer__chr16:25104411-25104695	0	+	chr16	25104694	25104706	41	10.5172	-
chr16	25104695	25104705	Enhancer__chr16:25104411-25104695	0	+	chr16	25104695	25104705	70	10.9038	-
chr16	25104720	25104729	Enhancer__chr16:25104411-25104695	0	+	chr16	25104720	25104729	170	10.569	-
chr16	25121879	25121891	Enhancer__chr16:25121755-25122029	0	+	chr16	25121876	25121891	141	-1.67273	+
chr16	25121883	25121896	Enhancer__chr16:25121755-25122029	0	+	chr16	25121883	25121896	115	10.4762	+
chr16	25121887	25121897	Enhancer__chr16:25121755-25122029	0	+	chr16	25121887	25121897	110	10.9231	+
chr16	25121888	25121896	Enhancer__chr16:25121755-25122029	0	+	chr16	25121888	25121896	110	13.1311	-
chr16	25121888	25121896	Enhancer__chr16:25121755-25122029	0	+	chr16	25121888	25121896	110	13.2131	+
chr16	25121888	25121897	Enhancer__chr16:25121755-25122029	0	+	chr16	25121888	25121897	106	11.4944	-
chr16	25121888	25121898	Enhancer__chr16:25121755-25122029	0	+	chr16	25121888	25121898	110	11.4754	-
chr16	25121894	25121911	Enhancer__chr16:25121755-25122029	0	+	chr16	25121894	25121911	35	3.47273	+
chr16	25121896	25121907	Enhancer__chr16:25121755-25122029	0	+	chr16	25121896	25121907	34	10.8788	+
chr16	25121897	25121908	Enhancer__chr16:25121755-25122029	0	+	chr16	25121897	25121908	35	13.6897	+
chr16	25121897	25121908	Enhancer__chr16:25121755-25122029	0	+	chr16	25121897	25121908	35	14.4634	+
chr16	25121897	25121911	Enhancer__chr16:25121755-25122029	0	+	chr16	25121897	25121911	38	11.1154	+
chr16	25121898	25121913	Enhancer__chr16:25121755-25122029	0	+	chr16	25121898	25121913	32	5.60345	+
chr16	25121900	25121911	Enhancer__chr16:25121755-25122029	0	+	chr16	25121900	25121911	33	10.3793	+
chr16	25121903	25121911	Enhancer__chr16:25121755-25122029	0	+	chr16	25121903	25121911	112	12.8689	+
chr16	25121903	25121913	Enhancer__chr16:25121755-25122029	0	+	chr16	25121903	25121913	109	11.0366	+
chr16	25121903	25121913	Enhancer__chr16:25121755-25122029	0	+	chr16	25121903	25121913	110	11.3061	+
chr16	25121903	25121913	Enhancer__chr16:25121755-25122029	0	+	chr16	25121903	25121913	112	11.8077	+
chr16	25121904	25121912	Enhancer__chr16:25121755-25122029	0	+	chr16	25121904	25121912	110	12.4098	-
chr16	25121904	25121912	Enhancer__chr16:25121755-25122029	0	+	chr16	25121904	25121912	110	12.7705	+
chr16	25121904	25121914	Enhancer__chr16:25121755-25122029	0	+	chr16	25121904	25121914	110	11.6885	-
chr16	25121934	25121945	Enhancer__chr16:25121755-25122029	0	+	chr16	25121934	25121945	68	10.6727	-
chr16	25121939	25121960	Enhancer__chr16:25121755-25122029	0	+	chr16	25121939	25121960	130	20.5714	-
chr16	25121943	25121957	Enhancer__chr16:25121755-25122029	0	+	chr16	25121943	25121957	38	11.4231	+
chr16	25121947	25121958	Enhancer__chr16:25121755-25122029	0	+	chr16	25121947	25121958	64	14.7759	-
chr16	25121949	25121960	Enhancer__chr16:25121755-25122029	0	+	chr16	25121949	25121960	35	10.2931	+
chr16	25121949	25121960	Enhancer__chr16:25121755-25122029	0	+	chr16	25121949	25121960	37	14.8654	+
chr16	25121949	25121963	Enhancer__chr16:25121755-25122029	0	+	chr16	25121949	25121963	38	16.0192	+
chr16	25121949	25121964	Enhancer__chr16:25121755-25122029	0	+	chr16	25121949	25121964	37	13.5862	+
chr16	25121965	25121976	Enhancer__chr16:25121755-25122029	0	+	chr16	25121965	25121976	68	10.7	-
chr16	25121988	25121994	Enhancer__chr16:25121755-25122029	0	+	chr16	25121988	25121996	20	11.2929	+
chr16	25122858	25122872	div_lnc__NA__chr16:25122836..25122898,-	0	-	chr16	25122858	25122872	145	14.9828	-
chr16	25122861	25122872	div_lnc__NA__chr16:25122836..25122898,-	0	-	chr16	25122861	25122872	145	15.9388	-
chr16	25122861	25122872	div_lnc__NA__chr16:25122836..25122898,-	0	-	chr16	25122861	25122872	146	15.7636	-
chr16	25122889	25122900	div_lnc__NA__chr16:25122836..25122898,-	0	-	chr16	25122889	25122900	206	12.7959	+
chr16	25122892	25122910	div_lnc__NA__chr16:25122836..25122898,-	0	-	chr16	25122892	25122910	143	11.5505	-
chr16	25122893	25122914	div_lnc__NA__chr16:25122836..25122898,-	0	-	chr16	25122893	25122914	140	16.1935	+
chr16	25122895	25122910	div_lnc__NA__chr16:25122836..25122898,-	0	-	chr16	25122895	25122910	144	9.83636	-
chr16	25122897	25122911	div_lnc__NA__chr16:25122836..25122898,-	0	-	chr16	25122897	25122911	141	-1.18182	-
chr16	25122897	25122911	div_lnc__NA__chr16:25122836..25122898,-	0	-	chr16	25122897	25122911	142	9.74194	-
chr16	25122897	25122912	div_lnc__NA__chr16:25122836..25122898,-	0	-	chr16	25122897	25122912	141	1.16364	-
chr16	25122917	25122924	div_lnc__NA__chr16:25122836..25122898,-	0	-	chr16	25122917	25122930	135	13.569	-
chr16	25122918	25122924	div_lnc__NA__chr16:25122836..25122898,-	0	-	chr16	25122918	25122929	135	12.1818	-
chr16	25122918	25122924	div_lnc__NA__chr16:25122836..25122898,-	0	-	chr16	25122918	25122929	135	13.2364	-
chr16	25122918	25122924	div_lnc__NA__chr16:25122836..25122898,-	0	-	chr16	25122918	25122929	135	9.85246	-
chr16	25122918	25122924	div_lnc__NA__chr16:25122836..25122898,-	0	-	chr16	25122918	25122930	135	13.5246	-
chr16	25122918	25122924	div_lnc__NA__chr16:25122836..25122898,-	0	-	chr16	25122918	25122930	135	15.3443	-
chr16	25122918	25122924	div_lnc__NA__chr16:25122836..25122898,-	0	-	chr16	25122918	25122930	135	15.8	-
chr16	25122982	25122987	div_pc__p1@LCMT1__chr16:25123041..25123088,+	0	+	chr16	25122978	25122987	27	10.2632	-
chr16	25122991	25123001	div_pc__p1@LCMT1__chr16:25123041..25123088,+	0	+	chr16	25122991	25123001	175	10.9796	+
chr16	25123013	25123028	div_pc__p1@LCMT1__chr16:25123041..25123088,+	0	+	chr16	25123013	25123028	184	13.1538	+
chr16	25123016	25123034	div_pc__p1@LCMT1__chr16:25123041..25123088,+	0	+	chr16	25123016	25123034	184	10.2317	-
chr16	25123034	25123050	div_pc__p1@LCMT1__chr16:25123041..25123088,+	0	+	chr16	25123034	25123050	122	6.22414	-
chr16	25123035	25123049	div_pc__p1@LCMT1__chr16:25123041..25123088,+	0	+	chr16	25123035	25123049	123	11.9655	-
chr16	25123036	25123048	div_pc__p1@LCMT1__chr16:25123041..25123088,+	0	+	chr16	25123036	25123048	59	10.0918	+
chr16	25123047	25123063	div_pc__p1@LCMT1__chr16:25123041..25123088,+	0	+	chr16	25123047	25123063	32	13.3818	-
chr16	25123048	25123063	div_pc__p1@LCMT1__chr16:25123041..25123088,+	0	+	chr16	25123048	25123063	32	13.7414	-
chr16	25123048	25123064	div_pc__p1@LCMT1__chr16:25123041..25123088,+	0	+	chr16	25123048	25123064	51	-9.23077	-
chr16	25123049	25123061	div_pc__p1@LCMT1__chr16:25123041..25123088,+	0	+	chr16	25123049	25123061	41	9.58621	-
chr16	25123050	25123061	div_pc__p1@LCMT1__chr16:25123041..25123088,+	0	+	chr16	25123050	25123061	33	16.5517	-
chr16	25123050	25123064	div_pc__p1@LCMT1__chr16:25123041..25123088,+	0	+	chr16	25123050	25123064	38	17.1538	-
chr16	25123050	25123065	div_pc__p1@LCMT1__chr16:25123041..25123088,+	0	+	chr16	25123050	25123065	35	7.47541	-
chr16	25123050	25123067	div_pc__p1@LCMT1__chr16:25123041..25123088,+	0	+	chr16	25123050	25123067	35	6.2	-
chr16	25160364	25160374	antisense__p2@LOC100506655__chr16:25160345..25160360,-	0	-	chr16	25160364	25160374	44	12.3443	+
chr16	25160366	25160384	antisense__p2@LOC100506655__chr16:25160345..25160360,-	0	-	chr16	25160366	25160384	185	10.3111	+
chr16	25160367	25160382	antisense__p2@LOC100506655__chr16:25160345..25160360,-	0	-	chr16	25160367	25160382	185	12.3333	+
chr16	25160369	25160384	antisense__p2@LOC100506655__chr16:25160345..25160360,-	0	-	chr16	25160369	25160384	12	10.2115	+
chr16	25160370	25160382	antisense__p2@LOC100506655__chr16:25160345..25160360,-	0	-	chr16	25160370	25160382	185	11.9438	-
chr16	25160371	25160382	antisense__p2@LOC100506655__chr16:25160345..25160360,-	0	-	chr16	25160371	25160382	185	12.6731	-
chr16	25160409	25160423	antisense__p2@LOC100506655__chr16:25160345..25160360,-	0	-	chr16	25160409	25160423	102	5.19737	-
chr16	25160410	25160424	antisense__p2@LOC100506655__chr16:25160345..25160360,-	0	-	chr16	25160410	25160424	48	11.6809	+
chr16	25160410	25160425	antisense__p2@LOC100506655__chr16:25160345..25160360,-	0	-	chr16	25160410	25160425	48	12.8	+
chr16	25160410	25160425	antisense__p2@LOC100506655__chr16:25160345..25160360,-	0	-	chr16	25160410	25160425	48	14.6182	+
chr16	25160411	25160421	antisense__p2@LOC100506655__chr16:25160345..25160360,-	0	-	chr16	25160411	25160421	104	11.3061	+
chr16	25160411	25160421	antisense__p2@LOC100506655__chr16:25160345..25160360,-	0	-	chr16	25160411	25160421	104	12.1923	+
chr16	25160411	25160421	antisense__p2@LOC100506655__chr16:25160345..25160360,-	0	-	chr16	25160411	25160421	104	14.2586	+
chr16	25160411	25160421	antisense__p2@LOC100506655__chr16:25160345..25160360,-	0	-	chr16	25160411	25160421	105	9.42683	+
chr16	25160425	25160433	antisense__p2@LOC100506655__chr16:25160345..25160360,-	0	-	chr16	25160425	25160437	55	10.8061	+
chr16	2518511	2518522	intergenic__p1@LOC729652__chr16:2518541..2518589,-::	0	-	chr16	2518511	2518522	35	10.3448	+
chr16	2518515	2518529	intergenic__p1@LOC729652__chr16:2518541..2518589,-::	0	-	chr16	2518515	2518529	48	11.4043	+
chr16	2518515	2518530	intergenic__p1@LOC729652__chr16:2518541..2518589,-::	0	-	chr16	2518515	2518530	48	11.2429	+
chr16	2518515	2518530	intergenic__p1@LOC729652__chr16:2518541..2518589,-::	0	-	chr16	2518515	2518530	48	12.2182	+
chr16	2518521	2518537	intergenic__p1@LOC729652__chr16:2518541..2518589,-::	0	-	chr16	2518521	2518537	51	-11.1731	-
chr16	2518536	2518557	intergenic__p1@LOC729652__chr16:2518541..2518589,-::	0	-	chr16	2518536	2518557	31	5.76531	-
chr16	2518580	2518590	intergenic__p1@LOC729652__chr16:2518541..2518589,-::	0	-	chr16	2518580	2518590	131	14.3939	-
chr16	2518580	2518590	intergenic__p1@LOC729652__chr16:2518541..2518589,-::	0	-	chr16	2518580	2518590	132	15.9286	-
chr16	2518583	2518598	intergenic__p1@LOC729652__chr16:2518541..2518589,-::	0	-	chr16	2518583	2518598	48	7.67143	+
chr16	2518585	2518597	intergenic__p1@LOC729652__chr16:2518541..2518589,-::	0	-	chr16	2518585	2518597	55	13.898	+
chr16	2518585	2518597	intergenic__p1@LOC729652__chr16:2518541..2518589,-::	0	-	chr16	2518585	2518597	55	14.1636	+
chr16	2518586	2518597	intergenic__p1@LOC729652__chr16:2518541..2518589,-::	0	-	chr16	2518586	2518597	55	13.0545	+
chr16	2518616	2518624	intergenic__p1@LOC729652__chr16:2518541..2518589,-::	0	-	chr16	2518616	2518629	95	10.4426	+
chr16	2518616	2518629	Enhancer__chr16:2518541-2518691	0	+	chr16	2518616	2518629	95	10.4426	+
chr16	2518628	2518638	Enhancer__chr16:2518541-2518691	0	+	chr16	2518628	2518638	113	12.8525	-
chr16	2518628	2518646	Enhancer__chr16:2518541-2518691	0	+	chr16	2518628	2518646	96	10.2041	-
chr16	2518628	2518646	Enhancer__chr16:2518541-2518691	0	+	chr16	2518628	2518646	96	8.72414	+
chr16	2518628	2518646	Enhancer__chr16:2518541-2518691	0	+	chr16	2518628	2518646	97	14.25	+
chr16	2518629	2518639	Enhancer__chr16:2518541-2518691	0	+	chr16	2518629	2518639	112	12.1091	+
chr16	2518630	2518638	Enhancer__chr16:2518541-2518691	0	+	chr16	2518630	2518638	112	11.2787	-
chr16	2518650	2518662	Enhancer__chr16:2518541-2518691	0	+	chr16	2518650	2518662	66	2.95122	-
chr16	2518651	2518661	Enhancer__chr16:2518541-2518691	0	+	chr16	2518651	2518661	50	10.422	-
chr16	2518707	2518718	Enhancer__chr16:2518541-2518691	0	+	chr16	2518707	2518718	146	12.8909	+
chr16	2518707	2518721	Enhancer__chr16:2518541-2518691	0	+	chr16	2518707	2518721	145	13.6034	+
chr16	2519038	2519046	Enhancer__chr16:2518760-2519270	0	+	chr16	2519038	2519046	78	11.918	+
chr16	2519043	2519063	Enhancer__chr16:2518760-2519270	0	+	chr16	2519043	2519063	72	6.3945	-
chr16	2519046	2519060	Enhancer__chr16:2518760-2519270	0	+	chr16	2519046	2519060	52	5.03061	+
chr16	2519048	2519060	Enhancer__chr16:2518760-2519270	0	+	chr16	2519048	2519060	59	13.1633	+
chr16	2519049	2519064	Enhancer__chr16:2518760-2519270	0	+	chr16	2519049	2519064	37	14.8103	-
chr16	2519050	2519062	Enhancer__chr16:2518760-2519270	0	+	chr16	2519050	2519062	35	11.9079	-
chr16	2519050	2519064	Enhancer__chr16:2518760-2519270	0	+	chr16	2519050	2519064	38	16.6731	-
chr16	2519051	2519061	Enhancer__chr16:2518760-2519270	0	+	chr16	2519051	2519061	50	10.4312	-
chr16	2519052	2519064	Enhancer__chr16:2518760-2519270	0	+	chr16	2519052	2519064	35	11.3816	-
chr16	2519053	2519064	Enhancer__chr16:2518760-2519270	0	+	chr16	2519053	2519064	35	14.3659	-
chr16	2519053	2519064	Enhancer__chr16:2518760-2519270	0	+	chr16	2519053	2519064	35	14.6724	-
chr16	2519053	2519064	Enhancer__chr16:2518760-2519270	0	+	chr16	2519053	2519064	37	15.8462	-
chr16	2519054	2519064	Enhancer__chr16:2518760-2519270	0	+	chr16	2519054	2519064	34	14.7755	-
chr16	2519054	2519064	Enhancer__chr16:2518760-2519270	0	+	chr16	2519054	2519064	35	12.7041	+
chr16	2519054	2519065	Enhancer__chr16:2518760-2519270	0	+	chr16	2519054	2519065	34	11.1818	-
chr16	2519056	2519070	Enhancer__chr16:2518760-2519270	0	+	chr16	2519056	2519070	38	11.9423	-
chr16	2519058	2519067	Enhancer__chr16:2518760-2519270	0	+	chr16	2519058	2519067	27	9.96053	-
chr16	2519068	2519082	Enhancer__chr16:2518760-2519270	0	+	chr16	2519068	2519082	117	15.5	-
chr16	2519120	2519134	Enhancer__chr16:2518760-2519270	0	+	chr16	2519120	2519134	57	12.5902	+
chr16	2519139	2519141	Enhancer__chr16:2518760-2519270	0	+	chr16	2519139	2519148	192	11.2195	-
chr16	2521217	2521218	protein_coding__p1@NTN3__chr16:2521286..2521310,+::	0	+	chr16	2521207	2521218	37	15.25	+
chr16	2521217	2521221	protein_coding__p1@NTN3__chr16:2521286..2521310,+::	0	+	chr16	2521207	2521221	38	13.8462	+
chr16	2521217	2521223	protein_coding__p1@NTN3__chr16:2521286..2521310,+::	0	+	chr16	2521202	2521223	130	19.3469	-
chr16	2521217	2521224	protein_coding__p1@NTN3__chr16:2521286..2521310,+::	0	+	chr16	2521203	2521224	130	18.9184	-
chr16	2521217	2521227	protein_coding__p1@NTN3__chr16:2521286..2521310,+::	0	+	chr16	2521206	2521227	130	23.0204	-
chr16	2521236	2521253	protein_coding__p1@NTN3__chr16:2521286..2521310,+::	0	+	chr16	2521236	2521253	35	14.7273	+
chr16	2521238	2521249	protein_coding__p1@NTN3__chr16:2521286..2521310,+::	0	+	chr16	2521238	2521249	34	11.6364	+
chr16	2521238	2521252	protein_coding__p1@NTN3__chr16:2521286..2521310,+::	0	+	chr16	2521238	2521252	35	12.4828	+
chr16	2521238	2521253	protein_coding__p1@NTN3__chr16:2521286..2521310,+::	0	+	chr16	2521238	2521253	35	8.2623	+
chr16	2521239	2521249	protein_coding__p1@NTN3__chr16:2521286..2521310,+::	0	+	chr16	2521239	2521249	34	17	+
chr16	2521239	2521249	protein_coding__p1@NTN3__chr16:2521286..2521310,+::	0	+	chr16	2521239	2521249	35	16.1837	-
chr16	2521239	2521250	protein_coding__p1@NTN3__chr16:2521286..2521310,+::	0	+	chr16	2521239	2521250	35	15.9837	+
chr16	2521239	2521250	protein_coding__p1@NTN3__chr16:2521286..2521310,+::	0	+	chr16	2521239	2521250	35	18.2414	+
chr16	2521239	2521250	protein_coding__p1@NTN3__chr16:2521286..2521310,+::	0	+	chr16	2521239	2521250	37	19.1538	+
chr16	2521239	2521253	protein_coding__p1@NTN3__chr16:2521286..2521310,+::	0	+	chr16	2521239	2521253	38	19.0385	+
chr16	2521239	2521254	protein_coding__p1@NTN3__chr16:2521286..2521310,+::	0	+	chr16	2521239	2521254	37	19.569	+
chr16	2521240	2521255	protein_coding__p1@NTN3__chr16:2521286..2521310,+::	0	+	chr16	2521240	2521255	32	5.18966	+
chr16	2521240	2521256	protein_coding__p1@NTN3__chr16:2521286..2521310,+::	0	+	chr16	2521240	2521256	32	10.2545	+
chr16	2521240	2521259	protein_coding__p1@NTN3__chr16:2521286..2521310,+::	0	+	chr16	2521240	2521259	58	12.2459	-
chr16	2521243	2521254	protein_coding__p1@NTN3__chr16:2521286..2521310,+::	0	+	chr16	2521243	2521254	55	13.8909	+
chr16	2521243	2521258	protein_coding__p1@NTN3__chr16:2521286..2521310,+::	0	+	chr16	2521243	2521258	48	10.2364	+
chr16	2521265	2521276	protein_coding__p1@NTN3__chr16:2521286..2521310,+::	0	+	chr16	2521265	2521276	61	9.92727	-
chr16	2521271	2521285	protein_coding__p1@NTN3__chr16:2521286..2521310,+::	0	+	chr16	2521271	2521285	35	12.4655	+
chr16	2521274	2521286	protein_coding__p1@NTN3__chr16:2521286..2521310,+::	0	+	chr16	2521274	2521286	40	10.3286	+
chr16	2521275	2521287	protein_coding__p1@NTN3__chr16:2521286..2521310,+::	0	+	chr16	2521275	2521287	39	10.8966	+
chr16	2521275	2521287	protein_coding__p1@NTN3__chr16:2521286..2521310,+::	0	+	chr16	2521275	2521287	39	11.9355	+
chr16	2521276	2521286	protein_coding__p1@NTN3__chr16:2521286..2521310,+::	0	+	chr16	2521276	2521286	50	11.8349	+
chr16	2521276	2521291	protein_coding__p1@NTN3__chr16:2521286..2521310,+::	0	+	chr16	2521276	2521291	10	10.4286	-
chr16	2521276	2521292	protein_coding__p1@NTN3__chr16:2521286..2521310,+::	0	+	chr16	2521276	2521292	32	11.1273	+
chr16	2521278	2521292	protein_coding__p1@NTN3__chr16:2521286..2521310,+::	0	+	chr16	2521278	2521292	52	10.8878	-
chr16	2521279	2521289	protein_coding__p1@NTN3__chr16:2521286..2521310,+::	0	+	chr16	2521279	2521289	34	14.7755	+
chr16	2521279	2521289	protein_coding__p1@NTN3__chr16:2521286..2521310,+::	0	+	chr16	2521279	2521289	35	12.7041	-
chr16	2521279	2521290	protein_coding__p1@NTN3__chr16:2521286..2521310,+::	0	+	chr16	2521279	2521290	35	14.3659	+
chr16	2521279	2521290	protein_coding__p1@NTN3__chr16:2521286..2521310,+::	0	+	chr16	2521279	2521290	35	14.6724	+
chr16	2521279	2521290	protein_coding__p1@NTN3__chr16:2521286..2521310,+::	0	+	chr16	2521279	2521290	37	15.8462	+
chr16	2521279	2521291	protein_coding__p1@NTN3__chr16:2521286..2521310,+::	0	+	chr16	2521279	2521291	35	12.7763	+
chr16	2521279	2521293	protein_coding__p1@NTN3__chr16:2521286..2521310,+::	0	+	chr16	2521279	2521293	38	19.9231	+
chr16	2521279	2521294	protein_coding__p1@NTN3__chr16:2521286..2521310,+::	0	+	chr16	2521279	2521294	37	15.8621	+
chr16	2521280	2521299	protein_coding__p1@NTN3__chr16:2521286..2521310,+::	0	+	chr16	2521280	2521299	58	13.0984	-
chr16	2521282	2521292	protein_coding__p1@NTN3__chr16:2521286..2521310,+::	0	+	chr16	2521282	2521292	50	11.1835	+
chr16	2521303	2521319	protein_coding__p1@NTN3__chr16:2521286..2521310,+::	0	+	chr16	2521303	2521319	51	-10.1923	+
chr16	2521304	2521319	protein_coding__p1@NTN3__chr16:2521286..2521310,+::	0	+	chr16	2521304	2521319	32	6.43103	+
chr16	2521304	2521320	protein_coding__p1@NTN3__chr16:2521286..2521310,+::	0	+	chr16	2521304	2521320	32	10	+
chr16	2521311	2521326	protein_coding__p1@NTN3__chr16:2521286..2521310,+::	0	+	chr16	2521311	2521326	45	10.0577	-
chr16	2521318	2521332	protein_coding__p1@NTN3__chr16:2521286..2521310,+::	0	+	chr16	2521318	2521337	58	14.0164	+
chr16	2521324	2521332	protein_coding__p1@NTN3__chr16:2521286..2521310,+::	0	+	chr16	2521324	2521338	38	16.9615	-
chr16	2521327	2521332	protein_coding__p1@NTN3__chr16:2521286..2521310,+::	0	+	chr16	2521327	2521341	38	12.7308	-
chr16	2521331	2521332	protein_coding__p1@NTN3__chr16:2521286..2521310,+::	0	+	chr16	2521331	2521342	61	9.8	+
chr16	25227001	25227002	protein_coding__NA__chr16:25227081..25227082,+::	0	+	chr16	25226987	25227002	8	11.5192	+
chr16	25227001	25227009	protein_coding__NA__chr16:25227081..25227082,+::	0	+	chr16	25226995	25227009	6	0.297872	+
chr16	25227064	25227072	protein_coding__NA__chr16:25227081..25227082,+::	0	+	chr16	25227064	25227072	174	11.5246	-
chr16	25227094	25227102	protein_coding__NA__chr16:25227081..25227082,+::	0	+	chr16	25227094	25227102	99	11.4231	-
chr16	25227094	25227102	protein_coding__NA__chr16:25227081..25227082,+::	0	+	chr16	25227094	25227102	99	11.8033	-
chr16	25227096	25227104	protein_coding__NA__chr16:25227081..25227082,+::	0	+	chr16	25227096	25227104	83	10.2667	+
chr16	25227108	25227116	protein_coding__NA__chr16:25227081..25227082,+::	0	+	chr16	25227108	25227117	101	12.0465	+
chr16	25227108	25227116	protein_coding__NA__chr16:25227081..25227082,+::	0	+	chr16	25227108	25227118	104	11.9138	-
chr16	25227108	25227116	protein_coding__NA__chr16:25227081..25227082,+::	0	+	chr16	25227108	25227118	104	12.6557	-
chr16	25227108	25227116	protein_coding__NA__chr16:25227081..25227082,+::	0	+	chr16	25227108	25227118	104	12.8776	-
chr16	25227108	25227116	protein_coding__NA__chr16:25227081..25227082,+::	0	+	chr16	25227108	25227118	104	13.7308	-
chr16	2525047	2525050	protein_coding__p1@TBC1D24__chr16:2525110..2525155,+::	0	+	chr16	2525041	2525050	27	9.85526	-
chr16	2525047	2525061	protein_coding__p1@TBC1D24__chr16:2525110..2525155,+::	0	+	chr16	2525047	2525061	56	17.1061	-
chr16	2525056	2525071	protein_coding__p1@TBC1D24__chr16:2525110..2525155,+::	0	+	chr16	2525056	2525071	108	11.5	+
chr16	2525074	2525083	protein_coding__p1@TBC1D24__chr16:2525110..2525155,+::	0	+	chr16	2525074	2525083	26	12.0385	-
chr16	2525074	2525083	protein_coding__p1@TBC1D24__chr16:2525110..2525155,+::	0	+	chr16	2525074	2525083	26	12.8909	-
chr16	2525092	2525107	protein_coding__p1@TBC1D24__chr16:2525110..2525155,+::	0	+	chr16	2525092	2525107	48	10.2727	-
chr16	2525093	2525109	protein_coding__p1@TBC1D24__chr16:2525110..2525155,+::	0	+	chr16	2525093	2525109	32	13.8727	-
chr16	2525094	2525109	protein_coding__p1@TBC1D24__chr16:2525110..2525155,+::	0	+	chr16	2525094	2525109	32	14.5	-
chr16	2525095	2525106	protein_coding__p1@TBC1D24__chr16:2525110..2525155,+::	0	+	chr16	2525095	2525106	63	10.1552	+
chr16	2525095	2525110	protein_coding__p1@TBC1D24__chr16:2525110..2525155,+::	0	+	chr16	2525095	2525110	37	21.1207	-
chr16	2525096	2525107	protein_coding__p1@TBC1D24__chr16:2525110..2525155,+::	0	+	chr16	2525096	2525107	33	12.5517	-
chr16	2525096	2525110	protein_coding__p1@TBC1D24__chr16:2525110..2525155,+::	0	+	chr16	2525096	2525110	38	21.8269	-
chr16	2525096	2525111	protein_coding__p1@TBC1D24__chr16:2525110..2525155,+::	0	+	chr16	2525096	2525111	35	12	-
chr16	2525096	2525113	protein_coding__p1@TBC1D24__chr16:2525110..2525155,+::	0	+	chr16	2525096	2525113	35	16.7818	-
chr16	2525097	2525111	protein_coding__p1@TBC1D24__chr16:2525110..2525155,+::	0	+	chr16	2525097	2525111	35	15.1724	-
chr16	2525099	2525110	protein_coding__p1@TBC1D24__chr16:2525110..2525155,+::	0	+	chr16	2525099	2525110	35	15.9837	-
chr16	2525099	2525110	protein_coding__p1@TBC1D24__chr16:2525110..2525155,+::	0	+	chr16	2525099	2525110	35	18.2414	-
chr16	2525099	2525110	protein_coding__p1@TBC1D24__chr16:2525110..2525155,+::	0	+	chr16	2525099	2525110	37	19.1538	-
chr16	2525100	2525110	protein_coding__p1@TBC1D24__chr16:2525110..2525155,+::	0	+	chr16	2525100	2525110	34	17	-
chr16	2525100	2525110	protein_coding__p1@TBC1D24__chr16:2525110..2525155,+::	0	+	chr16	2525100	2525110	35	16.1837	+
chr16	2525100	2525111	protein_coding__p1@TBC1D24__chr16:2525110..2525155,+::	0	+	chr16	2525100	2525111	34	12.3485	-
chr16	2525111	2525122	protein_coding__p1@TBC1D24__chr16:2525110..2525155,+::	0	+	chr16	2525111	2525122	61	12.6	+
chr16	2525112	2525122	protein_coding__p1@TBC1D24__chr16:2525110..2525155,+::	0	+	chr16	2525112	2525122	108	10.0968	-
chr16	2525112	2525122	protein_coding__p1@TBC1D24__chr16:2525110..2525155,+::	0	+	chr16	2525112	2525122	114	10.1538	+
chr16	2525116	2525126	protein_coding__p1@TBC1D24__chr16:2525110..2525155,+::	0	+	chr16	2525116	2525126	108	10.0081	-
chr16	2525116	2525126	protein_coding__p1@TBC1D24__chr16:2525110..2525155,+::	0	+	chr16	2525116	2525126	114	10.9021	-
chr16	2525116	2525127	protein_coding__p1@TBC1D24__chr16:2525110..2525155,+::	0	+	chr16	2525116	2525127	61	15.5636	-
chr16	2525117	2525128	protein_coding__p1@TBC1D24__chr16:2525110..2525155,+::	0	+	chr16	2525117	2525128	61	18.2727	+
chr16	2525160	2525162	protein_coding__p1@TBC1D24__chr16:2525110..2525155,+::	0	+	chr16	2525160	2525170	108	9.93548	-
chr16	25269149	25269164	protein_coding__p1@ZKSCAN2__chr16:25269134..25269180,-::	0	-	chr16	25269149	25269164	32	5.22414	-
chr16	25269150	25269164	protein_coding__p1@ZKSCAN2__chr16:25269134..25269180,-::	0	-	chr16	25269150	25269164	49	10.8033	-
chr16	25269152	25269163	protein_coding__p1@ZKSCAN2__chr16:25269134..25269180,-::	0	-	chr16	25269152	25269163	63	10.5	+
chr16	25269153	25269165	protein_coding__p1@ZKSCAN2__chr16:25269134..25269180,-::	0	-	chr16	25269153	25269165	39	12.0345	-
chr16	25269153	25269165	protein_coding__p1@ZKSCAN2__chr16:25269134..25269180,-::	0	-	chr16	25269153	25269165	39	12.5968	-
chr16	25269154	25269166	protein_coding__p1@ZKSCAN2__chr16:25269134..25269180,-::	0	-	chr16	25269154	25269166	40	11.6857	-
chr16	25269175	25269183	protein_coding__p1@ZKSCAN2__chr16:25269134..25269180,-::	0	-	chr16	25269175	25269183	83	10.4222	+
chr16	25269179	25269190	protein_coding__p1@ZKSCAN2__chr16:25269134..25269180,-::	0	-	chr16	25269179	25269190	61	14.6182	+
chr16	25269208	25269223	protein_coding__p1@ZKSCAN2__chr16:25269134..25269180,-::	0	-	chr16	25269208	25269223	108	10.3485	-
chr16	25269209	25269220	protein_coding__p1@ZKSCAN2__chr16:25269134..25269180,-::	0	-	chr16	25269209	25269220	61	10.9273	-
chr16	25269210	25269225	protein_coding__p1@ZKSCAN2__chr16:25269134..25269180,-::	0	-	chr16	25269210	25269225	108	12.3182	-
chr16	25269214	25269225	protein_coding__p1@ZKSCAN2__chr16:25269134..25269180,-::	0	-	chr16	25269214	25269225	63	10.7069	+
chr16	25269219	25269231	protein_coding__p1@ZKSCAN2__chr16:25269134..25269180,-::	0	-	chr16	25269219	25269231	125	9.12727	-
chr16	25344913	25344920	Enhancer__chr16:25344649-25344994	0	+	chr16	25344911	25344920	210	11.873	-
chr16	25344913	25344921	Enhancer__chr16:25344649-25344994	0	+	chr16	25344912	25344921	210	11.6667	+
chr16	25344920	25344929	Enhancer__chr16:25344649-25344994	0	+	chr16	25344920	25344929	193	10.6222	+
chr16	25344921	25344931	Enhancer__chr16:25344649-25344994	0	+	chr16	25344921	25344931	163	10.8793	-
chr16	25344921	25344931	Enhancer__chr16:25344649-25344994	0	+	chr16	25344921	25344931	163	11.7857	-
chr16	25344922	25344931	Enhancer__chr16:25344649-25344994	0	+	chr16	25344922	25344931	192	12.2073	-
chr16	25344976	25344985	Enhancer__chr16:25344649-25344994	0	+	chr16	25344976	25344985	193	11.6222	+
chr16	25344977	25344987	Enhancer__chr16:25344649-25344994	0	+	chr16	25344977	25344987	163	10.8793	-
chr16	25344977	25344987	Enhancer__chr16:25344649-25344994	0	+	chr16	25344977	25344987	163	11.7857	-
chr16	25344978	25344987	Enhancer__chr16:25344649-25344994	0	+	chr16	25344978	25344987	192	12.2073	-
chr16	25344994	25345003	Enhancer__chr16:25344649-25344994	0	+	chr16	25344994	25345003	100	10.9455	+
chr16	25344995	25345005	Enhancer__chr16:25344649-25344994	0	+	chr16	25344995	25345005	104	10.5902	+
chr16	25344995	25345005	Enhancer__chr16:25344649-25344994	0	+	chr16	25344995	25345005	104	11.2241	+
chr16	25344995	25345005	Enhancer__chr16:25344649-25344994	0	+	chr16	25344995	25345005	104	11.6327	+
chr16	25344995	25345005	Enhancer__chr16:25344649-25344994	0	+	chr16	25344995	25345005	104	12.0385	+
chr16	25344996	25345005	Enhancer__chr16:25344649-25344994	0	+	chr16	25344996	25345005	101	11.7442	-
chr16	25345024	25345028	Enhancer__chr16:25344649-25344994	0	+	chr16	25345024	25345039	206	12.3239	-
chr16	25430777	25430788	Enhancer__chr16:25430499-25430826	0	+	chr16	25430777	25430788	37	13.0192	+
chr16	25430777	25430792	Enhancer__chr16:25430499-25430826	0	+	chr16	25430777	25430792	37	13.4483	+
chr16	25430780	25430795	Enhancer__chr16:25430499-25430826	0	+	chr16	25430780	25430795	10	8.44286	-
chr16	25430791	25430806	Enhancer__chr16:25430499-25430826	0	+	chr16	25430791	25430806	162	5.72414	-
chr16	25430801	25430821	Enhancer__chr16:25430499-25430826	0	+	chr16	25430801	25430821	155	7.73333	+
chr16	25430834	25430845	Enhancer__chr16:25430499-25430826	0	+	chr16	25430834	25430845	93	10.7576	-
chr16	25430836	25430844	Enhancer__chr16:25430499-25430826	0	+	chr16	25430836	25430844	92	10.7115	-
chr16	25430842	25430857	Enhancer__chr16:25430499-25430826	0	+	chr16	25430842	25430857	206	11.5775	-
chr16	2546238	2546254	protein_coding__NA__chr16:2546283..2546305,+::	0	+	chr16	2546238	2546254	2	8.98361	-
chr16	2546252	2546265	protein_coding__NA__chr16:2546283..2546305,+::	0	+	chr16	2546252	2546265	103	13.3061	-
chr16	2546253	2546267	protein_coding__NA__chr16:2546283..2546305,+::	0	+	chr16	2546253	2546267	102	8.34211	-
chr16	2546255	2546265	protein_coding__NA__chr16:2546283..2546305,+::	0	+	chr16	2546255	2546265	103	10.2586	+
chr16	2546255	2546265	protein_coding__NA__chr16:2546283..2546305,+::	0	+	chr16	2546255	2546265	103	13.2143	-
chr16	2546255	2546265	protein_coding__NA__chr16:2546283..2546305,+::	0	+	chr16	2546255	2546265	105	11.622	-
chr16	2546255	2546266	protein_coding__NA__chr16:2546283..2546305,+::	0	+	chr16	2546255	2546266	103	14.1429	+
chr16	2546255	2546266	protein_coding__NA__chr16:2546283..2546305,+::	0	+	chr16	2546255	2546266	103	14.3673	+
chr16	2546255	2546268	protein_coding__NA__chr16:2546283..2546305,+::	0	+	chr16	2546255	2546268	103	11.6531	+
chr16	2546264	2546275	protein_coding__NA__chr16:2546283..2546305,+::	0	+	chr16	2546264	2546275	61	9.2	-
chr16	2546279	2546294	protein_coding__NA__chr16:2546283..2546305,+::	0	+	chr16	2546279	2546294	15	10.431	+
chr16	2546285	2546302	protein_coding__NA__chr16:2546283..2546305,+::	0	+	chr16	2546285	2546302	35	6.6	+
chr16	2546287	2546298	protein_coding__NA__chr16:2546283..2546305,+::	0	+	chr16	2546287	2546298	34	15.4242	+
chr16	2546287	2546302	protein_coding__NA__chr16:2546283..2546305,+::	0	+	chr16	2546287	2546302	35	14.4918	+
chr16	2546288	2546298	protein_coding__NA__chr16:2546283..2546305,+::	0	+	chr16	2546288	2546298	34	14.551	+
chr16	2546288	2546298	protein_coding__NA__chr16:2546283..2546305,+::	0	+	chr16	2546288	2546298	35	16.051	-
chr16	2546288	2546299	protein_coding__NA__chr16:2546283..2546305,+::	0	+	chr16	2546288	2546299	35	12.0325	+
chr16	2546290	2546304	protein_coding__NA__chr16:2546283..2546305,+::	0	+	chr16	2546290	2546304	48	9.31915	+
chr16	2546290	2546305	protein_coding__NA__chr16:2546283..2546305,+::	0	+	chr16	2546290	2546305	48	11.1714	+
chr16	2546290	2546305	protein_coding__NA__chr16:2546283..2546305,+::	0	+	chr16	2546290	2546305	48	12.4727	+
chr16	2546326	2546338	protein_coding__NA__chr16:2546283..2546305,+::	0	+	chr16	2546326	2546339	46	12.5152	+
chr16	2546326	2546338	protein_coding__NA__chr16:2546283..2546305,+::	0	+	chr16	2546326	2546339	46	2.77551	-
chr16	2546327	2546337	protein_coding__NA__chr16:2546283..2546305,+::	0	+	chr16	2546327	2546337	131	13.0202	+
chr16	2546327	2546337	protein_coding__NA__chr16:2546283..2546305,+::	0	+	chr16	2546327	2546337	132	12.898	+
chr16	25564296	25564308	Enhancer__chr16:25564339-25564353	0	+	chr16	25564296	25564308	119	10.5769	-
chr16	25564316	25564331	Enhancer__chr16:25564339-25564353	0	+	chr16	25564316	25564331	147	16.9828	-
chr16	25564333	25564344	Enhancer__chr16:25564339-25564353	0	+	chr16	25564333	25564344	124	12	+
chr16	25564340	25564355	Enhancer__chr16:25564339-25564353	0	+	chr16	25564340	25564355	206	11.3099	+
chr16	25564346	25564367	Enhancer__chr16:25564339-25564353	0	+	chr16	25564346	25564367	140	10.0484	-
chr16	25564347	25564362	Enhancer__chr16:25564339-25564353	0	+	chr16	25564347	25564362	206	11.5775	+
chr16	25564354	25564368	Enhancer__chr16:25564339-25564353	0	+	chr16	25564354	25564368	134	10.507	+
chr16	25564379	25564387	Enhancer__chr16:25564339-25564353	0	+	chr16	25564379	25564395	161	6.68182	+
chr16	25564380	25564387	Enhancer__chr16:25564339-25564353	0	+	chr16	25564380	25564395	160	5	+
chr16	25565245	25565249	Enhancer__chr16:25565030-25565326	0	+	chr16	25565238	25565249	110	10.4286	-
chr16	25565252	25565266	Enhancer__chr16:25565030-25565326	0	+	chr16	25565252	25565266	216	14.5091	+
chr16	25565255	25565266	Enhancer__chr16:25565030-25565326	0	+	chr16	25565255	25565266	216	16.3469	+
chr16	25565256	25565264	Enhancer__chr16:25565030-25565326	0	+	chr16	25565256	25565264	218	14.3273	-
chr16	25565256	25565264	Enhancer__chr16:25565030-25565326	0	+	chr16	25565256	25565264	220	10.931	-
chr16	25565256	25565267	Enhancer__chr16:25565030-25565326	0	+	chr16	25565256	25565267	217	14.8276	+
chr16	25565263	25565276	Enhancer__chr16:25565030-25565326	0	+	chr16	25565263	25565276	103	10.9429	+
chr16	25565264	25565275	Enhancer__chr16:25565030-25565326	0	+	chr16	25565264	25565275	103	13.5918	-
chr16	25565264	25565275	Enhancer__chr16:25565030-25565326	0	+	chr16	25565264	25565275	103	13.6327	-
chr16	25565265	25565275	Enhancer__chr16:25565030-25565326	0	+	chr16	25565265	25565275	103	11.2143	-
chr16	25565265	25565275	Enhancer__chr16:25565030-25565326	0	+	chr16	25565265	25565275	103	12.3448	-
chr16	25565265	25565278	Enhancer__chr16:25565030-25565326	0	+	chr16	25565265	25565278	103	11.898	+
chr16	25565265	25565283	Enhancer__chr16:25565030-25565326	0	+	chr16	25565265	25565283	97	7.88462	+
chr16	25565286	25565297	Enhancer__chr16:25565030-25565326	0	+	chr16	25565286	25565297	35	10	+
chr16	25565308	25565319	Enhancer__chr16:25565030-25565326	0	+	chr16	25565308	25565319	216	13.4898	+
chr16	25565309	25565320	Enhancer__chr16:25565030-25565326	0	+	chr16	25565309	25565320	217	11.5	+
chr16	25565349	25565360	Enhancer__chr16:25565030-25565326	0	+	chr16	25565349	25565361	39	9.84483	+
chr16	25565352	25565360	Enhancer__chr16:25565030-25565326	0	+	chr16	25565352	25565367	53	6.1573	+
chr16	2563892	2563893	protein_coding__p1@ATP6V0C__chr16:2563941..2563983,+::	0	+	chr16	2563878	2563893	45	11.0192	+
chr16	2563901	2563917	protein_coding__p1@ATP6V0C__chr16:2563941..2563983,+::	0	+	chr16	2563901	2563917	32	10.5455	-
chr16	2563902	2563917	protein_coding__p1@ATP6V0C__chr16:2563941..2563983,+::	0	+	chr16	2563902	2563917	32	7.12069	-
chr16	2563903	2563918	protein_coding__p1@ATP6V0C__chr16:2563941..2563983,+::	0	+	chr16	2563903	2563918	37	17.5862	-
chr16	2563904	2563918	protein_coding__p1@ATP6V0C__chr16:2563941..2563983,+::	0	+	chr16	2563904	2563918	38	14.6923	-
chr16	2563904	2563919	protein_coding__p1@ATP6V0C__chr16:2563941..2563983,+::	0	+	chr16	2563904	2563919	35	12.0164	-
chr16	2563904	2563921	protein_coding__p1@ATP6V0C__chr16:2563941..2563983,+::	0	+	chr16	2563904	2563921	35	12.1455	-
chr16	2563905	2563919	protein_coding__p1@ATP6V0C__chr16:2563941..2563983,+::	0	+	chr16	2563905	2563919	35	13.5	-
chr16	2563907	2563918	protein_coding__p1@ATP6V0C__chr16:2563941..2563983,+::	0	+	chr16	2563907	2563918	35	14.374	-
chr16	2563907	2563918	protein_coding__p1@ATP6V0C__chr16:2563941..2563983,+::	0	+	chr16	2563907	2563918	35	15.8276	-
chr16	2563907	2563918	protein_coding__p1@ATP6V0C__chr16:2563941..2563983,+::	0	+	chr16	2563907	2563918	37	17.8077	-
chr16	2563908	2563918	protein_coding__p1@ATP6V0C__chr16:2563941..2563983,+::	0	+	chr16	2563908	2563918	34	17	-
chr16	2563908	2563918	protein_coding__p1@ATP6V0C__chr16:2563941..2563983,+::	0	+	chr16	2563908	2563918	35	16.1837	+
chr16	2563908	2563919	protein_coding__p1@ATP6V0C__chr16:2563941..2563983,+::	0	+	chr16	2563908	2563919	34	12.3485	-
chr16	2563912	2563926	protein_coding__p1@ATP6V0C__chr16:2563941..2563983,+::	0	+	chr16	2563912	2563926	6	8	+
chr16	2563913	2563928	protein_coding__p1@ATP6V0C__chr16:2563941..2563983,+::	0	+	chr16	2563913	2563928	15	9.51724	+
chr16	2563917	2563930	protein_coding__p1@ATP6V0C__chr16:2563941..2563983,+::	0	+	chr16	2563917	2563930	13	10.4898	+
chr16	2563921	2563931	protein_coding__p1@ATP6V0C__chr16:2563941..2563983,+::	0	+	chr16	2563921	2563931	110	10.602	+
chr16	2563921	2563932	protein_coding__p1@ATP6V0C__chr16:2563941..2563983,+::	0	+	chr16	2563921	2563932	109	13.7551	-
chr16	2563922	2563932	protein_coding__p1@ATP6V0C__chr16:2563941..2563983,+::	0	+	chr16	2563922	2563932	109	13.2073	-
chr16	2563922	2563932	protein_coding__p1@ATP6V0C__chr16:2563941..2563983,+::	0	+	chr16	2563922	2563932	110	11.551	-
chr16	2563922	2563932	protein_coding__p1@ATP6V0C__chr16:2563941..2563983,+::	0	+	chr16	2563922	2563932	110	13.7115	-
chr16	2563922	2563932	protein_coding__p1@ATP6V0C__chr16:2563941..2563983,+::	0	+	chr16	2563922	2563932	110	7.80769	+
chr16	2563922	2563933	protein_coding__p1@ATP6V0C__chr16:2563941..2563983,+::	0	+	chr16	2563922	2563933	109	12.8776	+
chr16	2563922	2563933	protein_coding__p1@ATP6V0C__chr16:2563941..2563983,+::	0	+	chr16	2563922	2563933	110	13.3469	+
chr16	2563940	2563951	protein_coding__p1@ATP6V0C__chr16:2563941..2563983,+::	0	+	chr16	2563940	2563951	120	15.2424	+
chr16	2563941	2563953	protein_coding__p1@ATP6V0C__chr16:2563941..2563983,+::	0	+	chr16	2563941	2563953	119	19.0769	-
chr16	2564000	2564007	protein_coding__p1@ATP6V0C__chr16:2563941..2563983,+::	0	+	chr16	2564000	2564014	38	12.5577	+
chr16	2570317	2570318	protein_coding__p1@AMDHD2__chr16:2570340..2570423,+::	0	+	chr16	2570307	2570318	109	15.0408	-
chr16	2570317	2570318	protein_coding__p1@AMDHD2__chr16:2570340..2570423,+::	0	+	chr16	2570307	2570318	110	13	-
chr16	2570317	2570318	protein_coding__p1@AMDHD2__chr16:2570340..2570423,+::	0	+	chr16	2570308	2570318	109	11.9878	+
chr16	2570317	2570318	protein_coding__p1@AMDHD2__chr16:2570340..2570423,+::	0	+	chr16	2570308	2570318	110	10.4231	-
chr16	2570317	2570318	protein_coding__p1@AMDHD2__chr16:2570340..2570423,+::	0	+	chr16	2570308	2570318	110	11.6061	+
chr16	2570317	2570318	protein_coding__p1@AMDHD2__chr16:2570340..2570423,+::	0	+	chr16	2570308	2570318	110	12.4694	-
chr16	2570317	2570318	protein_coding__p1@AMDHD2__chr16:2570340..2570423,+::	0	+	chr16	2570308	2570318	110	12.5192	-
chr16	2570317	2570318	protein_coding__p1@AMDHD2__chr16:2570340..2570423,+::	0	+	chr16	2570308	2570318	111	10.0286	+
chr16	2570317	2570318	protein_coding__p1@AMDHD2__chr16:2570340..2570423,+::	0	+	chr16	2570308	2570318	112	12.2727	-
chr16	2570317	2570318	protein_coding__p1@AMDHD2__chr16:2570340..2570423,+::	0	+	chr16	2570308	2570318	112	12.8846	-
chr16	2570317	2570318	protein_coding__p1@AMDHD2__chr16:2570340..2570423,+::	0	+	chr16	2570310	2570318	112	12.8689	-
chr16	2570317	2570321	protein_coding__p1@AMDHD2__chr16:2570340..2570423,+::	0	+	chr16	2570310	2570321	33	11.4138	-
chr16	2570317	2570323	protein_coding__p1@AMDHD2__chr16:2570340..2570423,+::	0	+	chr16	2570307	2570323	32	10.3273	-
chr16	2570317	2570323	protein_coding__p1@AMDHD2__chr16:2570340..2570423,+::	0	+	chr16	2570308	2570323	32	6.67241	-
chr16	2570317	2570324	protein_coding__p1@AMDHD2__chr16:2570340..2570423,+::	0	+	chr16	2570313	2570324	35	12.4797	-
chr16	2570317	2570324	protein_coding__p1@AMDHD2__chr16:2570340..2570423,+::	0	+	chr16	2570313	2570324	35	12.6897	-
chr16	2570317	2570325	protein_coding__p1@AMDHD2__chr16:2570340..2570423,+::	0	+	chr16	2570311	2570325	35	11.931	-
chr16	25703229	25703230	protein_coding__p1@HS3ST4__chr16:25703274..25703350,+::	0	+	chr16	25703215	25703230	108	10.4394	-
chr16	25703229	25703230	protein_coding__p1@HS3ST4__chr16:25703274..25703350,+::	0	+	chr16	25703219	25703230	63	11.8966	+
chr16	2570323	2570337	protein_coding__p1@AMDHD2__chr16:2570340..2570423,+::	0	+	chr16	2570323	2570337	107	14.9848	-
chr16	2570323	2570337	protein_coding__p1@AMDHD2__chr16:2570340..2570423,+::	0	+	chr16	2570323	2570337	84	14.7143	-
chr16	2570324	2570334	protein_coding__p1@AMDHD2__chr16:2570340..2570423,+::	0	+	chr16	2570324	2570334	110	13.5408	+
chr16	2570324	2570334	protein_coding__p1@AMDHD2__chr16:2570340..2570423,+::	0	+	chr16	2570324	2570334	110	14.1475	+
chr16	2570324	2570335	protein_coding__p1@AMDHD2__chr16:2570340..2570423,+::	0	+	chr16	2570324	2570335	109	18.102	-
chr16	2570324	2570335	protein_coding__p1@AMDHD2__chr16:2570340..2570423,+::	0	+	chr16	2570324	2570335	110	16.7143	-
chr16	2570324	2570336	protein_coding__p1@AMDHD2__chr16:2570340..2570423,+::	0	+	chr16	2570324	2570336	114	4.25862	-
chr16	2570325	2570334	protein_coding__p1@AMDHD2__chr16:2570340..2570423,+::	0	+	chr16	2570325	2570334	106	12.6517	+
chr16	2570325	2570335	protein_coding__p1@AMDHD2__chr16:2570340..2570423,+::	0	+	chr16	2570325	2570335	108	9.80645	-
chr16	2570325	2570335	protein_coding__p1@AMDHD2__chr16:2570340..2570423,+::	0	+	chr16	2570325	2570335	109	13.0732	-
chr16	2570325	2570335	protein_coding__p1@AMDHD2__chr16:2570340..2570423,+::	0	+	chr16	2570325	2570335	110	10.1346	-
chr16	2570325	2570335	protein_coding__p1@AMDHD2__chr16:2570340..2570423,+::	0	+	chr16	2570325	2570335	110	11.8077	-
chr16	2570325	2570335	protein_coding__p1@AMDHD2__chr16:2570340..2570423,+::	0	+	chr16	2570325	2570335	110	13.0152	+
chr16	2570325	2570335	protein_coding__p1@AMDHD2__chr16:2570340..2570423,+::	0	+	chr16	2570325	2570335	110	13.9592	-
chr16	2570325	2570335	protein_coding__p1@AMDHD2__chr16:2570340..2570423,+::	0	+	chr16	2570325	2570335	110	15.1154	-
chr16	2570325	2570335	protein_coding__p1@AMDHD2__chr16:2570340..2570423,+::	0	+	chr16	2570325	2570335	111	13.4286	+
chr16	2570325	2570335	protein_coding__p1@AMDHD2__chr16:2570340..2570423,+::	0	+	chr16	2570325	2570335	112	11.623	-
chr16	2570325	2570335	protein_coding__p1@AMDHD2__chr16:2570340..2570423,+::	0	+	chr16	2570325	2570335	112	12.7115	-
chr16	2570325	2570335	protein_coding__p1@AMDHD2__chr16:2570340..2570423,+::	0	+	chr16	2570325	2570335	112	12.803	-
chr16	2570325	2570335	protein_coding__p1@AMDHD2__chr16:2570340..2570423,+::	0	+	chr16	2570325	2570335	114	10.5874	-
chr16	2570325	2570335	protein_coding__p1@AMDHD2__chr16:2570340..2570423,+::	0	+	chr16	2570325	2570335	114	11.8793	+
chr16	2570325	2570335	protein_coding__p1@AMDHD2__chr16:2570340..2570423,+::	0	+	chr16	2570325	2570335	114	13.1455	-
chr16	2570325	2570336	protein_coding__p1@AMDHD2__chr16:2570340..2570423,+::	0	+	chr16	2570325	2570336	109	10.9184	+
chr16	2570325	2570336	protein_coding__p1@AMDHD2__chr16:2570340..2570423,+::	0	+	chr16	2570325	2570336	110	11.2245	+
chr16	25703254	25703265	protein_coding__p1@HS3ST4__chr16:25703274..25703350,+::	0	+	chr16	25703254	25703265	61	11.5273	-
chr16	25703256	25703266	protein_coding__p1@HS3ST4__chr16:25703274..25703350,+::	0	+	chr16	25703256	25703266	108	11.3548	-
chr16	25703256	25703266	protein_coding__p1@HS3ST4__chr16:25703274..25703350,+::	0	+	chr16	25703256	25703266	114	10.2867	-
chr16	25703257	25703268	protein_coding__p1@HS3ST4__chr16:25703274..25703350,+::	0	+	chr16	25703257	25703268	61	11.5273	+
chr16	2570326	2570334	protein_coding__p1@AMDHD2__chr16:2570340..2570423,+::	0	+	chr16	2570326	2570334	110	12.4098	+
chr16	2570326	2570334	protein_coding__p1@AMDHD2__chr16:2570340..2570423,+::	0	+	chr16	2570326	2570334	110	12.7705	-
chr16	2570326	2570335	protein_coding__p1@AMDHD2__chr16:2570340..2570423,+::	0	+	chr16	2570326	2570335	106	14.9663	-
chr16	25703269	25703280	protein_coding__p1@HS3ST4__chr16:25703274..25703350,+::	0	+	chr16	25703269	25703280	37	14.8654	+
chr16	25703269	25703283	protein_coding__p1@HS3ST4__chr16:25703274..25703350,+::	0	+	chr16	25703269	25703283	38	16.6538	+
chr16	25703269	25703284	protein_coding__p1@HS3ST4__chr16:25703274..25703350,+::	0	+	chr16	25703269	25703284	37	16.569	+
chr16	2570327	2570335	protein_coding__p1@AMDHD2__chr16:2570340..2570423,+::	0	+	chr16	2570327	2570335	112	14.8197	-
chr16	25703277	25703292	protein_coding__p1@HS3ST4__chr16:25703274..25703350,+::	0	+	chr16	25703277	25703292	48	7.21429	+
chr16	2570346	2570356	protein_coding__p1@AMDHD2__chr16:2570340..2570423,+::	0	+	chr16	2570346	2570356	103	10.1091	-
chr16	2570348	2570363	protein_coding__p1@AMDHD2__chr16:2570340..2570423,+::	0	+	chr16	2570348	2570363	15	13.3276	+
chr16	2570351	2570362	protein_coding__p1@AMDHD2__chr16:2570340..2570423,+::	0	+	chr16	2570351	2570362	14	11.0364	+
chr16	2570352	2570362	protein_coding__p1@AMDHD2__chr16:2570340..2570423,+::	0	+	chr16	2570352	2570362	14	14.7347	+
chr16	2570352	2570363	protein_coding__p1@AMDHD2__chr16:2570340..2570423,+::	0	+	chr16	2570352	2570363	14	12.5345	+
chr16	2570352	2570365	protein_coding__p1@AMDHD2__chr16:2570340..2570423,+::	0	+	chr16	2570352	2570365	13	12.6122	+
chr16	2570354	2570362	protein_coding__p1@AMDHD2__chr16:2570340..2570423,+::	0	+	chr16	2570354	2570362	20	13.4444	+
chr16	2570356	2570366	protein_coding__p1@AMDHD2__chr16:2570340..2570423,+::	0	+	chr16	2570356	2570366	110	13.5408	+
chr16	2570356	2570366	protein_coding__p1@AMDHD2__chr16:2570340..2570423,+::	0	+	chr16	2570356	2570366	110	14.1475	+
chr16	2570356	2570367	protein_coding__p1@AMDHD2__chr16:2570340..2570423,+::	0	+	chr16	2570356	2570367	109	17.1633	-
chr16	2570356	2570367	protein_coding__p1@AMDHD2__chr16:2570340..2570423,+::	0	+	chr16	2570356	2570367	110	14.9388	-
chr16	2570357	2570366	protein_coding__p1@AMDHD2__chr16:2570340..2570423,+::	0	+	chr16	2570357	2570366	106	12.6517	+
chr16	2570357	2570367	protein_coding__p1@AMDHD2__chr16:2570340..2570423,+::	0	+	chr16	2570357	2570367	109	11.7927	-
chr16	2570357	2570367	protein_coding__p1@AMDHD2__chr16:2570340..2570423,+::	0	+	chr16	2570357	2570367	110	11.2424	+
chr16	2570357	2570367	protein_coding__p1@AMDHD2__chr16:2570340..2570423,+::	0	+	chr16	2570357	2570367	110	11.8462	-
chr16	2570357	2570367	protein_coding__p1@AMDHD2__chr16:2570340..2570423,+::	0	+	chr16	2570357	2570367	110	13.6735	-
chr16	2570357	2570367	protein_coding__p1@AMDHD2__chr16:2570340..2570423,+::	0	+	chr16	2570357	2570367	110	13.8462	-
chr16	2570357	2570367	protein_coding__p1@AMDHD2__chr16:2570340..2570423,+::	0	+	chr16	2570357	2570367	110	7.73077	-
chr16	2570357	2570367	protein_coding__p1@AMDHD2__chr16:2570340..2570423,+::	0	+	chr16	2570357	2570367	111	9.62857	+
chr16	2570357	2570367	protein_coding__p1@AMDHD2__chr16:2570340..2570423,+::	0	+	chr16	2570357	2570367	112	12.6212	-
chr16	2570357	2570367	protein_coding__p1@AMDHD2__chr16:2570340..2570423,+::	0	+	chr16	2570357	2570367	112	12.9808	-
chr16	2570357	2570367	protein_coding__p1@AMDHD2__chr16:2570340..2570423,+::	0	+	chr16	2570357	2570367	114	10.042	-
chr16	2570357	2570367	protein_coding__p1@AMDHD2__chr16:2570340..2570423,+::	0	+	chr16	2570357	2570367	114	10.6897	+
chr16	2570357	2570367	protein_coding__p1@AMDHD2__chr16:2570340..2570423,+::	0	+	chr16	2570357	2570367	114	11.9091	-
chr16	2570357	2570368	protein_coding__p1@AMDHD2__chr16:2570340..2570423,+::	0	+	chr16	2570357	2570368	110	11.3061	+
chr16	2570357	2570372	protein_coding__p1@AMDHD2__chr16:2570340..2570423,+::	0	+	chr16	2570357	2570372	32	5.98276	-
chr16	2570357	2570375	protein_coding__p1@AMDHD2__chr16:2570340..2570423,+::	0	+	chr16	2570357	2570375	36	5.22414	-
chr16	2570358	2570366	protein_coding__p1@AMDHD2__chr16:2570340..2570423,+::	0	+	chr16	2570358	2570366	110	12.4098	+
chr16	2570358	2570366	protein_coding__p1@AMDHD2__chr16:2570340..2570423,+::	0	+	chr16	2570358	2570366	110	12.7705	-
chr16	2570359	2570367	protein_coding__p1@AMDHD2__chr16:2570340..2570423,+::	0	+	chr16	2570359	2570367	112	12.8689	-
chr16	2570359	2570370	protein_coding__p1@AMDHD2__chr16:2570340..2570423,+::	0	+	chr16	2570359	2570370	33	11.4138	-
chr16	2570359	2570374	protein_coding__p1@AMDHD2__chr16:2570340..2570423,+::	0	+	chr16	2570359	2570374	35	9.88525	-
chr16	2570359	2570376	protein_coding__p1@AMDHD2__chr16:2570340..2570423,+::	0	+	chr16	2570359	2570376	35	7.32727	-
chr16	2570360	2570374	protein_coding__p1@AMDHD2__chr16:2570340..2570423,+::	0	+	chr16	2570360	2570374	35	12.8966	-
chr16	2570415	2570430	protein_coding__p1@AMDHD2__chr16:2570340..2570423,+::	0	+	chr16	2570415	2570430	48	11.2909	-
chr16	2570415	2570430	protein_coding__p1@AMDHD2__chr16:2570340..2570423,+::	0	+	chr16	2570415	2570430	48	8.55714	-
chr16	2570416	2570428	protein_coding__p1@AMDHD2__chr16:2570340..2570423,+::	0	+	chr16	2570416	2570428	55	11.3776	+
chr16	2570416	2570428	protein_coding__p1@AMDHD2__chr16:2570340..2570423,+::	0	+	chr16	2570416	2570428	55	11.9818	-
chr16	2570416	2570430	protein_coding__p1@AMDHD2__chr16:2570340..2570423,+::	0	+	chr16	2570416	2570430	48	8.61702	-
chr16	2581404	2581420	protein_coding__NA__chr16:2581414..2581415,-::	0	-	chr16	2581404	2581420	122	10.1364	+
chr16	2581404	2581420	protein_coding__NA__chr16:2581414..2581415,-::	0	-	chr16	2581404	2581420	122	5.84286	+
chr16	2581404	2581420	protein_coding__NA__chr16:2581414..2581415,-::	0	-	chr16	2581404	2581420	122	6.67241	+
chr16	2581404	2581420	protein_coding__NA__chr16:2581414..2581415,-::	0	-	chr16	2581404	2581420	122	8.37879	+
chr16	2581456	2581469	protein_coding__NA__chr16:2581414..2581415,-::	0	-	chr16	2581456	2581469	13	11.551	-
chr16	2581458	2581469	protein_coding__NA__chr16:2581414..2581415,-::	0	-	chr16	2581458	2581469	14	14.9483	-
chr16	2581458	2581473	protein_coding__NA__chr16:2581414..2581415,-::	0	-	chr16	2581458	2581473	15	14.2931	-
chr16	2581459	2581467	protein_coding__NA__chr16:2581414..2581415,-::	0	-	chr16	2581459	2581467	20	13.4444	-
chr16	2581459	2581469	protein_coding__NA__chr16:2581414..2581415,-::	0	-	chr16	2581459	2581469	14	14.7347	-
chr16	2581459	2581470	protein_coding__NA__chr16:2581414..2581415,-::	0	-	chr16	2581459	2581470	14	12.1636	-
chr16	2581460	2581474	protein_coding__NA__chr16:2581414..2581415,-::	0	-	chr16	2581460	2581474	6	10.0758	-
chr16	2581460	2581474	protein_coding__NA__chr16:2581414..2581415,-::	0	-	chr16	2581460	2581474	6	1.9878	-
chr16	2581482	2581495	protein_coding__NA__chr16:2581414..2581415,-::	0	-	chr16	2581482	2581496	38	10.6154	+
chr16	2581489	2581495	protein_coding__NA__chr16:2581414..2581415,-::	0	-	chr16	2581489	2581503	48	7.25532	+
chr16	2581489	2581495	protein_coding__NA__chr16:2581414..2581415,-::	0	-	chr16	2581489	2581504	48	10.2429	+
chr16	2581489	2581495	protein_coding__NA__chr16:2581414..2581415,-::	0	-	chr16	2581489	2581504	48	11.4909	+
chr16	2582645	2582654	Enhancer__chr16:2582505-2583298	0	+	chr16	2582645	2582654	100	14.0182	+
chr16	2582646	2582656	Enhancer__chr16:2582505-2583298	0	+	chr16	2582646	2582656	104	12.75	+
chr16	2582646	2582656	Enhancer__chr16:2582505-2583298	0	+	chr16	2582646	2582656	104	13.3443	+
chr16	2582646	2582656	Enhancer__chr16:2582505-2583298	0	+	chr16	2582646	2582656	104	14.5102	+
chr16	2582652	2582666	Enhancer__chr16:2582505-2583298	0	+	chr16	2582652	2582666	6	8.09091	-
chr16	2582652	2582667	Enhancer__chr16:2582505-2583298	0	+	chr16	2582652	2582667	8	11.9615	-
chr16	2582658	2582675	Enhancer__chr16:2582505-2583298	0	+	chr16	2582658	2582675	35	17.1091	+
chr16	2582660	2582671	Enhancer__chr16:2582505-2583298	0	+	chr16	2582660	2582671	34	13.9394	+
chr16	2582660	2582674	Enhancer__chr16:2582505-2583298	0	+	chr16	2582660	2582674	35	9.86207	+
chr16	2582660	2582675	Enhancer__chr16:2582505-2583298	0	+	chr16	2582660	2582675	35	12.6393	+
chr16	2582661	2582671	Enhancer__chr16:2582505-2583298	0	+	chr16	2582661	2582671	34	16.2857	+
chr16	2582661	2582671	Enhancer__chr16:2582505-2583298	0	+	chr16	2582661	2582671	35	16.4286	-
chr16	2582661	2582672	Enhancer__chr16:2582505-2583298	0	+	chr16	2582661	2582672	35	13.0862	+
chr16	2582661	2582672	Enhancer__chr16:2582505-2583298	0	+	chr16	2582661	2582672	35	13.3577	+
chr16	2582661	2582672	Enhancer__chr16:2582505-2583298	0	+	chr16	2582661	2582672	37	16.5962	+
chr16	2582661	2582673	Enhancer__chr16:2582505-2583298	0	+	chr16	2582661	2582673	35	10.9605	+
chr16	2582661	2582675	Enhancer__chr16:2582505-2583298	0	+	chr16	2582661	2582675	38	12.7115	+
chr16	2582661	2582676	Enhancer__chr16:2582505-2583298	0	+	chr16	2582661	2582676	37	15.7414	+
chr16	2582664	2582673	Enhancer__chr16:2582505-2583298	0	+	chr16	2582664	2582673	27	10.3158	+
chr16	2582687	2582702	Enhancer__chr16:2582505-2583298	0	+	chr16	2582687	2582702	32	6.2931	-
chr16	2582690	2582705	Enhancer__chr16:2582505-2583298	0	+	chr16	2582690	2582705	37	15.6897	-
chr16	2582692	2582703	Enhancer__chr16:2582505-2583298	0	+	chr16	2582692	2582703	35	10.1207	-
chr16	2582692	2582703	Enhancer__chr16:2582505-2583298	0	+	chr16	2582692	2582703	35	10.6179	-
chr16	2582692	2582708	Enhancer__chr16:2582505-2583298	0	+	chr16	2582692	2582708	32	10.4909	-
chr16	2582694	2582705	Enhancer__chr16:2582505-2583298	0	+	chr16	2582694	2582705	37	12.4808	-
chr16	2582695	2582705	Enhancer__chr16:2582505-2583298	0	+	chr16	2582695	2582705	35	11.1837	+
chr16	2582705	2582718	Enhancer__chr16:2582505-2583298	0	+	chr16	2582705	2582718	126	8.94545	-
chr16	2587941	2587948	protein_coding__p1@PDPK1__chr16:2588012..2588031,+::	0	+	chr16	2587939	2587948	27	9.85526	+
chr16	2587946	2587961	protein_coding__p1@PDPK1__chr16:2588012..2588031,+::	0	+	chr16	2587946	2587961	48	8.67143	-
chr16	2587946	2587965	protein_coding__p1@PDPK1__chr16:2588012..2588031,+::	0	+	chr16	2587946	2587965	58	8.18033	+
chr16	2587947	2587961	protein_coding__p1@PDPK1__chr16:2588012..2588031,+::	0	+	chr16	2587947	2587961	48	8.19149	-
chr16	2587949	2587965	protein_coding__p1@PDPK1__chr16:2588012..2588031,+::	0	+	chr16	2587949	2587965	32	14.7273	-
chr16	2587950	2587961	protein_coding__p1@PDPK1__chr16:2588012..2588031,+::	0	+	chr16	2587950	2587961	61	11.6727	-
chr16	2587950	2587965	protein_coding__p1@PDPK1__chr16:2588012..2588031,+::	0	+	chr16	2587950	2587965	32	18.1034	-
chr16	2587951	2587962	protein_coding__p1@PDPK1__chr16:2588012..2588031,+::	0	+	chr16	2587951	2587962	63	10.1034	+
chr16	2587951	2587966	protein_coding__p1@PDPK1__chr16:2588012..2588031,+::	0	+	chr16	2587951	2587966	37	20.9655	-
chr16	2587952	2587963	protein_coding__p1@PDPK1__chr16:2588012..2588031,+::	0	+	chr16	2587952	2587963	33	14.3276	-
chr16	2587952	2587966	protein_coding__p1@PDPK1__chr16:2588012..2588031,+::	0	+	chr16	2587952	2587966	38	20.2692	-
chr16	2587952	2587969	protein_coding__p1@PDPK1__chr16:2588012..2588031,+::	0	+	chr16	2587952	2587969	35	11.5273	-
chr16	2587953	2587967	protein_coding__p1@PDPK1__chr16:2588012..2588031,+::	0	+	chr16	2587953	2587967	35	13	-
chr16	2587955	2587966	protein_coding__p1@PDPK1__chr16:2588012..2588031,+::	0	+	chr16	2587955	2587966	35	15.9837	-
chr16	2587955	2587966	protein_coding__p1@PDPK1__chr16:2588012..2588031,+::	0	+	chr16	2587955	2587966	35	18.2414	-
chr16	2587955	2587966	protein_coding__p1@PDPK1__chr16:2588012..2588031,+::	0	+	chr16	2587955	2587966	37	19.1538	-
chr16	2587956	2587966	protein_coding__p1@PDPK1__chr16:2588012..2588031,+::	0	+	chr16	2587956	2587966	34	17	-
chr16	2587956	2587966	protein_coding__p1@PDPK1__chr16:2588012..2588031,+::	0	+	chr16	2587956	2587966	35	16.1837	+
chr16	2587956	2587967	protein_coding__p1@PDPK1__chr16:2588012..2588031,+::	0	+	chr16	2587956	2587967	34	10.9394	-
chr16	2587968	2587979	protein_coding__p1@PDPK1__chr16:2588012..2588031,+::	0	+	chr16	2587968	2587979	55	14.1091	-
chr16	2587968	2587983	protein_coding__p1@PDPK1__chr16:2588012..2588031,+::	0	+	chr16	2587968	2587983	37	18.2586	-
chr16	2587969	2587983	protein_coding__p1@PDPK1__chr16:2588012..2588031,+::	0	+	chr16	2587969	2587983	38	19.9423	-
chr16	2587971	2587986	protein_coding__p1@PDPK1__chr16:2588012..2588031,+::	0	+	chr16	2587971	2587986	10	14.5286	+
chr16	2587972	2587983	protein_coding__p1@PDPK1__chr16:2588012..2588031,+::	0	+	chr16	2587972	2587983	35	15.7398	-
chr16	2587972	2587983	protein_coding__p1@PDPK1__chr16:2588012..2588031,+::	0	+	chr16	2587972	2587983	35	16.6552	-
chr16	2587972	2587983	protein_coding__p1@PDPK1__chr16:2588012..2588031,+::	0	+	chr16	2587972	2587983	37	17.9038	-
chr16	2587973	2587983	protein_coding__p1@PDPK1__chr16:2588012..2588031,+::	0	+	chr16	2587973	2587983	34	15.102	-
chr16	2587973	2587983	protein_coding__p1@PDPK1__chr16:2588012..2588031,+::	0	+	chr16	2587973	2587983	35	12.8367	+
chr16	2587974	2587985	protein_coding__p1@PDPK1__chr16:2588012..2588031,+::	0	+	chr16	2587974	2587985	63	11.7414	+
chr16	2587975	2587987	protein_coding__p1@PDPK1__chr16:2588012..2588031,+::	0	+	chr16	2587975	2587987	39	10.0517	-
chr16	2587975	2587987	protein_coding__p1@PDPK1__chr16:2588012..2588031,+::	0	+	chr16	2587975	2587987	39	11.3065	-
chr16	2587976	2587988	protein_coding__p1@PDPK1__chr16:2588012..2588031,+::	0	+	chr16	2587976	2587988	40	11	-
chr16	2587990	2588005	protein_coding__p1@PDPK1__chr16:2588012..2588031,+::	0	+	chr16	2587990	2588005	37	14.6379	-
chr16	2587995	2588006	protein_coding__p1@PDPK1__chr16:2588012..2588031,+::	0	+	chr16	2587995	2588006	61	11.5455	-
chr16	2588010	2588019	protein_coding__p1@PDPK1__chr16:2588012..2588031,+::	0	+	chr16	2588010	2588019	27	10.3158	-
chr16	2588020	2588034	protein_coding__p1@PDPK1__chr16:2588012..2588031,+::	0	+	chr16	2588020	2588034	49	8.27869	-
chr16	2588042	2588056	protein_coding__p1@PDPK1__chr16:2588012..2588031,+::	0	+	chr16	2588042	2588063	130	18.5102	+
chr16	2588044	2588056	protein_coding__p1@PDPK1__chr16:2588012..2588031,+::	0	+	chr16	2588044	2588056	60	11.3636	-
chr16	26296259	26296270	Enhancer__chr16:26296031-26296369	0	+	chr16	26296259	26296270	200	12.4627	+
chr16	26296266	26296276	Enhancer__chr16:26296031-26296369	0	+	chr16	26296266	26296276	213	12.5	+
chr16	26296315	26296326	Enhancer__chr16:26296031-26296369	0	+	chr16	26296315	26296326	124	11.7541	-
chr16	26296338	26296347	Enhancer__chr16:26296031-26296369	0	+	chr16	26296338	26296347	210	11.873	+
chr16	26296360	26296370	Enhancer__chr16:26296031-26296369	0	+	chr16	26296360	26296370	104	11.1034	+
chr16	26329359	26329372	intergenic__NA__chr16:26329427..26329463,+::	0	+	chr16	26329359	26329372	103	14.1429	-
chr16	26329360	26329368	intergenic__NA__chr16:26329427..26329463,+::	0	+	chr16	26329360	26329368	99	11.5574	+
chr16	26329360	26329374	intergenic__NA__chr16:26329427..26329463,+::	0	+	chr16	26329360	26329374	102	9.88158	+
chr16	26329361	26329371	intergenic__NA__chr16:26329427..26329463,+::	0	+	chr16	26329361	26329371	77	11.2131	-
chr16	26329361	26329372	intergenic__NA__chr16:26329427..26329463,+::	0	+	chr16	26329361	26329372	103	11.449	-
chr16	26329361	26329372	intergenic__NA__chr16:26329427..26329463,+::	0	+	chr16	26329361	26329372	103	11.6327	-
chr16	26329362	26329372	intergenic__NA__chr16:26329427..26329463,+::	0	+	chr16	26329362	26329372	102	12.4545	-
chr16	26329362	26329372	intergenic__NA__chr16:26329427..26329463,+::	0	+	chr16	26329362	26329372	103	10.0727	+
chr16	26329362	26329372	intergenic__NA__chr16:26329427..26329463,+::	0	+	chr16	26329362	26329372	103	11.7586	-
chr16	26329362	26329372	intergenic__NA__chr16:26329427..26329463,+::	0	+	chr16	26329362	26329372	103	14.8143	-
chr16	26329362	26329372	intergenic__NA__chr16:26329427..26329463,+::	0	+	chr16	26329362	26329372	105	13.8659	+
chr16	26329362	26329373	intergenic__NA__chr16:26329427..26329463,+::	0	+	chr16	26329362	26329373	103	14.2245	+
chr16	26329362	26329373	intergenic__NA__chr16:26329427..26329463,+::	0	+	chr16	26329362	26329373	103	14.449	+
chr16	26329362	26329375	intergenic__NA__chr16:26329427..26329463,+::	0	+	chr16	26329362	26329375	103	12.2857	+
chr16	26329378	26329391	intergenic__NA__chr16:26329427..26329463,+::	0	+	chr16	26329378	26329391	196	10.8889	+
chr16	26329379	26329390	intergenic__NA__chr16:26329427..26329463,+::	0	+	chr16	26329379	26329390	196	10.3684	+
chr16	26329412	26329425	intergenic__NA__chr16:26329427..26329463,+::	0	+	chr16	26329412	26329425	103	13.4898	-
chr16	26329413	26329427	intergenic__NA__chr16:26329427..26329463,+::	0	+	chr16	26329413	26329427	102	8.01316	-
chr16	26329415	26329425	intergenic__NA__chr16:26329427..26329463,+::	0	+	chr16	26329415	26329425	103	10.2586	+
chr16	26329415	26329425	intergenic__NA__chr16:26329427..26329463,+::	0	+	chr16	26329415	26329425	103	13.2143	-
chr16	26329415	26329425	intergenic__NA__chr16:26329427..26329463,+::	0	+	chr16	26329415	26329425	105	11.622	-
chr16	26329415	26329426	intergenic__NA__chr16:26329427..26329463,+::	0	+	chr16	26329415	26329426	103	12.7143	+
chr16	26329415	26329426	intergenic__NA__chr16:26329427..26329463,+::	0	+	chr16	26329415	26329426	103	12.7755	+
chr16	26329415	26329428	intergenic__NA__chr16:26329427..26329463,+::	0	+	chr16	26329415	26329428	103	10.7755	+
chr16	26329443	26329454	intergenic__NA__chr16:26329427..26329463,+::	0	+	chr16	26329443	26329454	196	10.2895	+
chr16	26329445	26329456	intergenic__NA__chr16:26329427..26329463,+::	0	+	chr16	26329445	26329456	170	10.5319	-
chr16	26329445	26329456	intergenic__NA__chr16:26329427..26329463,+::	0	+	chr16	26329445	26329456	170	13.0638	-
chr16	26407500	26407509	Enhancer__chr16:26407533-26407848	0	+	chr16	26407500	26407509	192	11.2683	-
chr16	26407501	26407511	Enhancer__chr16:26407533-26407848	0	+	chr16	26407501	26407511	102	13.6667	-
chr16	26407503	26407512	Enhancer__chr16:26407533-26407848	0	+	chr16	26407503	26407512	192	11.2683	+
chr16	26407524	26407538	Enhancer__chr16:26407533-26407848	0	+	chr16	26407524	26407538	145	13.7931	-
chr16	26407527	26407538	Enhancer__chr16:26407533-26407848	0	+	chr16	26407527	26407538	145	15.5714	+
chr16	26407527	26407538	Enhancer__chr16:26407533-26407848	0	+	chr16	26407527	26407538	146	12.8909	+
chr16	26407527	26407541	Enhancer__chr16:26407533-26407848	0	+	chr16	26407527	26407541	145	11.7069	+
chr16	26407527	26407541	Enhancer__chr16:26407533-26407848	0	+	chr16	26407527	26407541	150	11.8387	+
chr16	26407530	26407540	Enhancer__chr16:26407533-26407848	0	+	chr16	26407530	26407540	149	10.6613	-
chr16	26407532	26407539	Enhancer__chr16:26407533-26407848	0	+	chr16	26407532	26407539	136	12.2022	-
chr16	26407536	26407551	Enhancer__chr16:26407533-26407848	0	+	chr16	26407536	26407551	206	11.5775	+
chr16	26407570	26407578	Enhancer__chr16:26407533-26407848	0	+	chr16	26407570	26407583	13	11.3265	+
chr16	26407571	26407578	Enhancer__chr16:26407533-26407848	0	+	chr16	26407571	26407585	52	4.42857	+
chr16	26407572	26407578	Enhancer__chr16:26407533-26407848	0	+	chr16	26407572	26407588	2	3.29508	+
chr1	6265376	6265393	div_pc__NA__chr1:6265430..6265480,+	0	+	chr1	6265376	6265393	35	2.36364	+
chr1	6265413	6265425	div_pc__NA__chr1:6265430..6265480,+	0	+	chr1	6265413	6265425	60	14.7576	+
chr1	6265430	6265449	div_pc__NA__chr1:6265430..6265480,+	0	+	chr1	6265430	6265449	58	16.8525	-
chr1	6265460	6265475	div_pc__NA__chr1:6265430..6265480,+	0	+	chr1	6265460	6265475	12	11.1154	-
chr16	2657742	2657754	Enhancer__chr16:2657653-2657823	0	+	chr16	2657740	2657754	134	10.8028	-
chr16	2657743	2657750	Enhancer__chr16:2657653-2657823	0	+	chr16	2657743	2657750	137	11.2333	-
chr16	2657751	2657771	Enhancer__chr16:2657653-2657823	0	+	chr16	2657751	2657771	155	7.23333	+
chr16	2657752	2657769	Enhancer__chr16:2657653-2657823	0	+	chr16	2657752	2657769	11	0.0757576	+
chr16	2657759	2657773	Enhancer__chr16:2657653-2657823	0	+	chr16	2657759	2657773	179	10.7429	-
chr16	2657759	2657773	Enhancer__chr16:2657653-2657823	0	+	chr16	2657759	2657773	180	0.287879	-
chr16	2657760	2657768	Enhancer__chr16:2657653-2657823	0	+	chr16	2657760	2657768	174	12.3443	+
chr16	2657760	2657770	Enhancer__chr16:2657653-2657823	0	+	chr16	2657760	2657770	86	11.541	+
chr16	2657761	2657769	Enhancer__chr16:2657653-2657823	0	+	chr16	2657761	2657769	85	11.2459	+
chr16	2657787	2657807	Enhancer__chr16:2657653-2657823	0	+	chr16	2657787	2657807	155	12.1556	-
chr16	2657794	2657805	Enhancer__chr16:2657653-2657823	0	+	chr16	2657794	2657805	61	9.98182	+
chr16	2657798	2657810	Enhancer__chr16:2657653-2657823	0	+	chr16	2657798	2657810	59	9.2449	-
chr16	2657808	2657817	Enhancer__chr16:2657653-2657823	0	+	chr16	2657808	2657817	28	10.234	-
chr16	2657854	2657857	Enhancer__chr16:2657653-2657823	0	+	chr16	2657854	2657872	96	5.42857	+
chr16	2657854	2657857	Enhancer__chr16:2657653-2657823	0	+	chr16	2657854	2657872	96	6.67241	-
chr16	2657854	2657857	Enhancer__chr16:2657653-2657823	0	+	chr16	2657854	2657872	97	14.1731	-
chr1	62660440	62660449	protein_coding__p1@L1TD1__chr1:62660501..62660564,+::	0	+	chr1	62660438	62660449	61	9.87273	+
chr1	62660473	62660488	protein_coding__p1@L1TD1__chr1:62660501..62660564,+::	0	+	chr1	62660473	62660488	48	10	-
chr1	62660473	62660488	protein_coding__p1@L1TD1__chr1:62660501..62660564,+::	0	+	chr1	62660473	62660488	48	10.1857	-
chr1	62660474	62660488	protein_coding__p1@L1TD1__chr1:62660501..62660564,+::	0	+	chr1	62660474	62660488	48	7.6383	-
chr1	62660480	62660497	protein_coding__p1@L1TD1__chr1:62660501..62660564,+::	0	+	chr1	62660480	62660497	35	7.58182	-
chr1	62660483	62660494	protein_coding__p1@L1TD1__chr1:62660501..62660564,+::	0	+	chr1	62660483	62660494	37	14.6923	-
chr1	62660483	62660494	protein_coding__p1@L1TD1__chr1:62660501..62660564,+::	0	+	chr1	62660483	62660494	68	10.9455	+
chr1	62660484	62660494	protein_coding__p1@L1TD1__chr1:62660501..62660564,+::	0	+	chr1	62660484	62660494	34	12.9184	-
chr16	26605121	26605132	Enhancer__chr16:26605065-26605255	0	+	chr16	26605121	26605132	170	10.1455	-
chr16	26605124	26605139	Enhancer__chr16:26605065-26605255	0	+	chr16	26605124	26605139	48	8.42857	-
chr16	26605124	26605139	Enhancer__chr16:26605065-26605255	0	+	chr16	26605124	26605139	48	9.63636	-
chr16	26605125	26605139	Enhancer__chr16:26605065-26605255	0	+	chr16	26605125	26605139	48	5.3617	-
chr16	26605126	26605145	Enhancer__chr16:26605065-26605255	0	+	chr16	26605126	26605145	58	8.42623	+
chr16	26605140	26605150	Enhancer__chr16:26605065-26605255	0	+	chr16	26605140	26605150	13	12.8202	+
chr16	26605181	26605198	Enhancer__chr16:26605065-26605255	0	+	chr16	26605181	26605198	88	10.5658	+
chr1	62660524	62660534	protein_coding__p1@L1TD1__chr1:62660501..62660564,+::	0	+	chr1	62660524	62660534	213	11.129	+
chr16	26606245	26606257	intergenic__NA__chr16:26606199..26606254,-::	0	-	chr16	26606245	26606257	60	11.4545	-
chr16	26606258	26606279	intergenic__NA__chr16:26606199..26606254,-::	0	-	chr16	26606258	26606279	140	13.3548	-
chr16	26606260	26606275	intergenic__NA__chr16:26606199..26606254,-::	0	-	chr16	26606260	26606275	141	-1.69091	+
chr16	26606261	26606275	intergenic__NA__chr16:26606199..26606254,-::	0	-	chr16	26606261	26606275	141	-2.63636	+
chr16	26606261	26606275	intergenic__NA__chr16:26606199..26606254,-::	0	-	chr16	26606261	26606275	142	9.96774	+
chr16	26606262	26606277	intergenic__NA__chr16:26606199..26606254,-::	0	-	chr16	26606262	26606277	144	12.8727	+
chr16	26606262	26606280	intergenic__NA__chr16:26606199..26606254,-::	0	-	chr16	26606262	26606280	143	7.7156	+
chr16	26606263	26606278	intergenic__NA__chr16:26606199..26606254,-::	0	-	chr16	26606263	26606278	160	-15.4429	-
chr16	26606276	26606285	intergenic__NA__chr16:26606199..26606254,-::	0	-	chr16	26606276	26606285	26	11.3273	+
chr16	26606293	26606306	intergenic__NA__chr16:26606199..26606254,-::	0	-	chr16	26606293	26606306	200	11.3548	-
chr16	26609750	26609760	Enhancer__chr16:26609483-26609820	0	+	chr16	26609750	26609760	175	10.5192	+
chr16	26609750	26609760	Enhancer__chr16:26609483-26609820	0	+	chr16	26609750	26609760	175	11.0364	+
chr16	26609750	26609760	Enhancer__chr16:26609483-26609820	0	+	chr16	26609750	26609760	175	11.12	+
chr16	26609789	26609803	Enhancer__chr16:26609483-26609820	0	+	chr16	26609789	26609803	221	10.1798	+
chr16	26609802	26609812	Enhancer__chr16:26609483-26609820	0	+	chr16	26609802	26609812	102	13.2727	-
chr16	26609802	26609812	Enhancer__chr16:26609483-26609820	0	+	chr16	26609802	26609812	112	10.8636	-
chr16	26609805	26609817	Enhancer__chr16:26609483-26609820	0	+	chr16	26609805	26609817	198	10.8804	+
chr16	26609813	26609823	Enhancer__chr16:26609483-26609820	0	+	chr16	26609813	26609823	195	11.3662	-
chr16	26609813	26609824	Enhancer__chr16:26609483-26609820	0	+	chr16	26609813	26609824	195	12.9636	-
chr16	26609813	26609824	Enhancer__chr16:26609483-26609820	0	+	chr16	26609813	26609824	196	10.5472	-
chr16	26617462	26617463	Enhancer__chr16:26617383-26617587	0	+	chr16	26617452	26617463	44	11.3673	+
chr16	26617462	26617470	Enhancer__chr16:26617383-26617587	0	+	chr16	26617461	26617470	100	11.4909	+
chr16	26617504	26617517	Enhancer__chr16:26617383-26617587	0	+	chr16	26617504	26617517	209	10.9828	+
chr16	26617509	26617523	Enhancer__chr16:26617383-26617587	0	+	chr16	26617509	26617523	196	17.0709	+
chr16	26617509	26617525	Enhancer__chr16:26617383-26617587	0	+	chr16	26617509	26617525	196	18.6457	+
chr16	26617509	26617525	Enhancer__chr16:26617383-26617587	0	+	chr16	26617509	26617525	196	21.2	+
chr16	26617510	26617526	Enhancer__chr16:26617383-26617587	0	+	chr16	26617510	26617526	196	11.252	-
chr16	26617512	26617526	Enhancer__chr16:26617383-26617587	0	+	chr16	26617512	26617526	196	11.1417	-
chr16	26617517	26617527	Enhancer__chr16:26617383-26617587	0	+	chr16	26617517	26617527	201	13.2364	-
chr16	26617521	26617538	Enhancer__chr16:26617383-26617587	0	+	chr16	26617521	26617538	35	4.65455	-
chr16	26617547	26617562	Enhancer__chr16:26617383-26617587	0	+	chr16	26617547	26617562	197	10.8611	-
chr16	26617551	26617563	Enhancer__chr16:26617383-26617587	0	+	chr16	26617551	26617563	197	10.8364	-
chr16	26617551	26617563	Enhancer__chr16:26617383-26617587	0	+	chr16	26617551	26617563	197	14.3387	-
chr16	26617551	26617563	Enhancer__chr16:26617383-26617587	0	+	chr16	26617551	26617563	197	9.01818	-
chr16	26617552	26617563	Enhancer__chr16:26617383-26617587	0	+	chr16	26617552	26617563	206	11.0385	-
chr16	26617560	26617572	Enhancer__chr16:26617383-26617587	0	+	chr16	26617560	26617572	189	11.5816	-
chr16	26617564	26617577	Enhancer__chr16:26617383-26617587	0	+	chr16	26617564	26617580	209	12.5488	-
chr16	26617565	26617577	Enhancer__chr16:26617383-26617587	0	+	chr16	26617565	26617578	209	16.7241	+
chr16	26617565	26617577	Enhancer__chr16:26617383-26617587	0	+	chr16	26617565	26617579	209	10.431	-
chr16	26617566	26617577	Enhancer__chr16:26617383-26617587	0	+	chr16	26617566	26617578	209	11.2651	-
chr16	26617566	26617577	Enhancer__chr16:26617383-26617587	0	+	chr16	26617566	26617578	209	11.4677	-
chr16	26617567	26617577	Enhancer__chr16:26617383-26617587	0	+	chr16	26617567	26617579	209	12.08	-
chr16	26617568	26617577	Enhancer__chr16:26617383-26617587	0	+	chr16	26617568	26617577	209	10.8571	-
chr16	26617568	26617577	Enhancer__chr16:26617383-26617587	0	+	chr16	26617568	26617577	209	12.3186	-
chr16	26617575	26617577	Enhancer__chr16:26617383-26617587	0	+	chr16	26617575	26617584	28	10.7872	+
chr16	26617575	26617577	Enhancer__chr16:26617383-26617587	0	+	chr16	26617575	26617585	29	12.8	+
chr16	26625821	26625830	Enhancer__chr16:26625836-26626028	0	+	chr16	26625820	26625830	135	11.4909	+
chr16	26625821	26625831	Enhancer__chr16:26625836-26626028	0	+	chr16	26625819	26625831	60	10.5606	-
chr16	26625821	26625831	Enhancer__chr16:26625836-26626028	0	+	chr16	26625820	26625831	135	12.3636	-
chr16	26625821	26625832	Enhancer__chr16:26625836-26626028	0	+	chr16	26625821	26625832	135	12.1803	+
chr16	26625835	26625856	Enhancer__chr16:26625836-26626028	0	+	chr16	26625835	26625856	140	9.91935	+
chr16	26625837	26625852	Enhancer__chr16:26625836-26626028	0	+	chr16	26625837	26625852	144	14.5818	-
chr16	26625882	26625893	Enhancer__chr16:26625836-26626028	0	+	chr16	26625882	26625893	205	13.0172	-
chr16	26625886	26625897	Enhancer__chr16:26625836-26626028	0	+	chr16	26625886	26625897	135	10.623	+
chr16	26625918	26625927	Enhancer__chr16:26625836-26626028	0	+	chr16	26625918	26625927	27	10.5526	-
chr16	26655294	26655307	Enhancer__chr16:26655108-26655375	0	+	chr16	26655286	26655307	31	11.2245	+
chr16	26655336	26655347	Enhancer__chr16:26655108-26655375	0	+	chr16	26655336	26655347	34	10.2121	-
chr16	26655339	26655349	Enhancer__chr16:26655108-26655375	0	+	chr16	26655339	26655349	82	10.7191	+
chr16	26655339	26655349	Enhancer__chr16:26655108-26655375	0	+	chr16	26655339	26655349	82	12.9878	-
chr16	26655388	26655398	Enhancer__chr16:26655108-26655375	0	+	chr16	26655388	26655398	138	13.129	+
chr16	26655388	26655398	Enhancer__chr16:26655108-26655375	0	+	chr16	26655388	26655398	138	13.5161	+
chr16	26655388	26655405	Enhancer__chr16:26655108-26655375	0	+	chr16	26655388	26655405	204	-3.76364	+
chr16	26655389	26655397	Enhancer__chr16:26655108-26655375	0	+	chr16	26655389	26655397	139	13.2041	+
chr16	26655402	26655409	Enhancer__chr16:26655108-26655375	0	+	chr16	26655402	26655423	130	22.4694	-
chr16	26655405	26655409	Enhancer__chr16:26655108-26655375	0	+	chr16	26655405	26655426	130	20.102	-
chr16	26721721	26721736	Enhancer__chr16:26721789-26721801	0	+	chr16	26721721	26721736	169	10.8788	+
chr16	26721722	26721733	Enhancer__chr16:26721789-26721801	0	+	chr16	26721722	26721733	196	10.3421	+
chr16	26721769	26721780	Enhancer__chr16:26721789-26721801	0	+	chr16	26721769	26721780	68	10.7273	+
chr16	26721790	26721805	Enhancer__chr16:26721789-26721801	0	+	chr16	26721790	26721805	206	11.3099	+
chr16	26721794	26721815	Enhancer__chr16:26721789-26721801	0	+	chr16	26721794	26721815	140	10.7258	-
chr16	26721795	26721810	Enhancer__chr16:26721789-26721801	0	+	chr16	26721795	26721810	206	11.5775	+
chr16	26818663	26818673	Enhancer__chr16:26818480-26818658	0	+	chr16	26818663	26818673	138	11.5	-
chr16	26818663	26818673	Enhancer__chr16:26818480-26818658	0	+	chr16	26818663	26818673	138	12.0645	-
chr16	26818664	26818672	Enhancer__chr16:26818480-26818658	0	+	chr16	26818664	26818672	139	12.9796	-
chr16	26818668	26818684	Enhancer__chr16:26818480-26818658	0	+	chr16	26818668	26818684	73	1.24138	+
chr1	6269312	6269331	protein_coding__p2@RPL22__chr1:6269335..6269436,-::	0	-	chr1	6269312	6269331	58	13.3115	-
chr1	6269332	6269341	protein_coding__p2@RPL22__chr1:6269335..6269436,-::	0	-	chr1	6269332	6269341	26	11.3818	-
chr1	6269419	6269424	protein_coding__p2@RPL22__chr1:6269335..6269436,-::	0	-	chr1	6269419	6269429	108	10.0645	-
chr1	62698532	62698534	Enhancer__chr1:62698531-62698618	0	+	chr1	62698516	62698534	36	5.51724	-
chr1	62698553	62698568	Enhancer__chr1:62698531-62698618	0	+	chr1	62698553	62698568	8	12.8846	+
chr1	62698554	62698570	Enhancer__chr1:62698531-62698618	0	+	chr1	62698554	62698570	8	3.23636	+
chr1	62698559	62698569	Enhancer__chr1:62698531-62698618	0	+	chr1	62698559	62698569	138	11.1613	+
chr1	62698625	62698634	Enhancer__chr1:62698531-62698618	0	+	chr1	62698625	62698634	106	10.7865	+
chr1	62698636	62698647	Enhancer__chr1:62698531-62698618	0	+	chr1	62698636	62698651	141	-0.109091	+
chr1	62698637	62698647	Enhancer__chr1:62698531-62698618	0	+	chr1	62698637	62698651	141	3.05455	+
chr16	27078167	27078169	div_lnc__p1@C16orf82__chr16:27078241..27078265,+::	0	+	chr16	27078155	27078169	38	16.0577	+
chr16	27078167	27078177	div_lnc__p1@C16orf82__chr16:27078241..27078265,+::	0	+	chr16	27078157	27078177	72	9.05505	+
chr16	27078189	27078205	div_lnc__p1@C16orf82__chr16:27078241..27078265,+::	0	+	chr16	27078189	27078205	122	10.7273	-
chr16	27078189	27078205	div_lnc__p1@C16orf82__chr16:27078241..27078265,+::	0	+	chr16	27078189	27078205	122	12.0303	-
chr16	27078189	27078205	div_lnc__p1@C16orf82__chr16:27078241..27078265,+::	0	+	chr16	27078189	27078205	122	9.42857	-
chr16	27078189	27078205	div_lnc__p1@C16orf82__chr16:27078241..27078265,+::	0	+	chr16	27078189	27078205	122	9.48276	-
chr16	27078190	27078204	div_lnc__p1@C16orf82__chr16:27078241..27078265,+::	0	+	chr16	27078190	27078204	123	11.2241	+
chr16	27078217	27078234	div_lnc__p1@C16orf82__chr16:27078241..27078265,+::	0	+	chr16	27078217	27078234	75	4.31915	+
chr16	27078227	27078242	div_lnc__p1@C16orf82__chr16:27078241..27078265,+::	0	+	chr16	27078227	27078242	8	10.7308	+
chr16	27078238	27078253	div_lnc__p1@C16orf82__chr16:27078241..27078265,+::	0	+	chr16	27078238	27078253	197	12.9167	-
chr16	27078270	27078282	div_lnc__p1@C16orf82__chr16:27078241..27078265,+::	0	+	chr16	27078270	27078283	13	11.4694	+
chr16	27078272	27078280	div_lnc__p1@C16orf82__chr16:27078241..27078265,+::	0	+	chr16	27078272	27078280	20	12.3131	+
chr16	27079103	27079108	div_lnc__NA__chr16:27079128..27079140,-::	0	-	chr16	27079094	27079108	123	9.7931	+
chr16	27079103	27079112	div_lnc__NA__chr16:27079128..27079140,-::	0	-	chr16	27079096	27079112	73	3.81034	+
chr16	27079103	27079112	div_lnc__NA__chr16:27079128..27079140,-::	0	-	chr16	27079101	27079112	205	12.3966	-
chr16	27079145	27079155	div_lnc__NA__chr16:27079128..27079140,-::	0	-	chr16	27079145	27079155	131	10.7172	+
chr16	27079145	27079155	div_lnc__NA__chr16:27079128..27079140,-::	0	-	chr16	27079145	27079155	132	8.90816	+
chr16	27079187	27079202	div_lnc__NA__chr16:27079128..27079140,-::	0	-	chr16	27079187	27079202	162	5	-
chr16	27079213	27079218	div_lnc__NA__chr16:27079128..27079140,-::	0	-	chr16	27079213	27079223	131	10.9394	-
chr16	27150034	27150054	Enhancer__chr16:27149778-27150235	0	+	chr16	27150034	27150054	72	9.75229	-
chr16	27150035	27150055	Enhancer__chr16:27149778-27150235	0	+	chr16	27150035	27150055	72	8.88991	-
chr16	27150036	27150048	Enhancer__chr16:27149778-27150235	0	+	chr16	27150036	27150048	39	11.0323	-
chr16	27150039	27150051	Enhancer__chr16:27149778-27150235	0	+	chr16	27150039	27150051	35	10.2237	-
chr16	27150039	27150051	Enhancer__chr16:27149778-27150235	0	+	chr16	27150039	27150051	39	11.4032	-
chr16	27150042	27150054	Enhancer__chr16:27149778-27150235	0	+	chr16	27150042	27150054	35	10.2237	-
chr16	27150042	27150054	Enhancer__chr16:27149778-27150235	0	+	chr16	27150042	27150054	39	11.4032	-
chr16	27150043	27150063	Enhancer__chr16:27149778-27150235	0	+	chr16	27150043	27150063	72	9.49541	-
chr16	27150052	27150072	Enhancer__chr16:27149778-27150235	0	+	chr16	27150052	27150072	72	9.75229	-
chr16	27150053	27150073	Enhancer__chr16:27149778-27150235	0	+	chr16	27150053	27150073	72	8.88991	-
chr16	27150054	27150066	Enhancer__chr16:27149778-27150235	0	+	chr16	27150054	27150066	39	11.0323	-
chr16	27150055	27150075	Enhancer__chr16:27149778-27150235	0	+	chr16	27150055	27150075	72	10.0734	-
chr16	27150056	27150076	Enhancer__chr16:27149778-27150235	0	+	chr16	27150056	27150076	72	11.7248	-
chr16	27150057	27150069	Enhancer__chr16:27149778-27150235	0	+	chr16	27150057	27150069	35	10.2237	-
chr16	27150057	27150069	Enhancer__chr16:27149778-27150235	0	+	chr16	27150057	27150069	39	11.4032	-
chr16	27150058	27150078	Enhancer__chr16:27149778-27150235	0	+	chr16	27150058	27150078	72	12.3303	-
chr16	27150059	27150079	Enhancer__chr16:27149778-27150235	0	+	chr16	27150059	27150079	72	11.7248	-
chr16	27150060	27150072	Enhancer__chr16:27149778-27150235	0	+	chr16	27150060	27150072	35	10.2237	-
chr16	27150060	27150072	Enhancer__chr16:27149778-27150235	0	+	chr16	27150060	27150072	39	11.4032	-
chr16	27150062	27150082	Enhancer__chr16:27149778-27150235	0	+	chr16	27150062	27150082	72	6.52294	-
chr16	27150063	27150075	Enhancer__chr16:27149778-27150235	0	+	chr16	27150063	27150075	35	10.2237	-
chr16	27150063	27150075	Enhancer__chr16:27149778-27150235	0	+	chr16	27150063	27150075	39	11.4032	-
chr16	27150064	27150084	Enhancer__chr16:27149778-27150235	0	+	chr16	27150064	27150084	72	12.3211	-
chr16	27150066	27150078	Enhancer__chr16:27149778-27150235	0	+	chr16	27150066	27150078	35	10.2237	-
chr16	27150066	27150078	Enhancer__chr16:27149778-27150235	0	+	chr16	27150066	27150078	39	11.4032	-
chr16	27150069	27150081	Enhancer__chr16:27149778-27150235	0	+	chr16	27150069	27150081	35	11.0921	-
chr16	27150069	27150081	Enhancer__chr16:27149778-27150235	0	+	chr16	27150069	27150081	39	12.4516	-
chr16	27150075	27150087	Enhancer__chr16:27149778-27150235	0	+	chr16	27150075	27150087	35	10.7763	-
chr16	27150075	27150089	Enhancer__chr16:27149778-27150235	0	+	chr16	27150075	27150089	38	12.7308	-
chr16	27150078	27150090	Enhancer__chr16:27149778-27150235	0	+	chr16	27150078	27150090	39	13.7903	-
chr16	27150084	27150096	Enhancer__chr16:27149778-27150235	0	+	chr16	27150084	27150096	35	10.7763	-
chr16	27150084	27150098	Enhancer__chr16:27149778-27150235	0	+	chr16	27150084	27150098	38	12.7308	-
chr16	27150087	27150099	Enhancer__chr16:27149778-27150235	0	+	chr16	27150087	27150099	39	13.7903	-
chr16	27150089	27150109	Enhancer__chr16:27149778-27150235	0	+	chr16	27150089	27150109	72	7.6055	-
chr16	27150091	27150111	Enhancer__chr16:27149778-27150235	0	+	chr16	27150091	27150111	72	12.2385	-
chr16	27150094	27150114	Enhancer__chr16:27149778-27150235	0	+	chr16	27150094	27150114	72	9.62385	-
chr16	27150104	27150116	Enhancer__chr16:27149778-27150235	0	+	chr16	27150104	27150116	39	12.2581	-
chr16	27150113	27150127	Enhancer__chr16:27149778-27150235	0	+	chr16	27150113	27150127	38	10.5769	-
chr16	27150119	27150129	Enhancer__chr16:27149778-27150235	0	+	chr16	27150119	27150133	38	11.8077	-
chr16	27150122	27150129	Enhancer__chr16:27149778-27150235	0	+	chr16	27150122	27150136	38	10.5769	-
chr16	27181220	27181227	Enhancer__chr16:27180980-27181298	0	+	chr16	27181220	27181227	22	12.8571	-
chr16	27181228	27181239	Enhancer__chr16:27180980-27181298	0	+	chr16	27181228	27181239	71	11.5517	+
chr16	27181237	27181248	Enhancer__chr16:27180980-27181298	0	+	chr16	27181237	27181248	188	11.8448	-
chr16	27181237	27181248	Enhancer__chr16:27180980-27181298	0	+	chr16	27181237	27181248	71	14.9138	+
chr16	27181238	27181248	Enhancer__chr16:27180980-27181298	0	+	chr16	27181238	27181248	70	13.0769	-
chr16	27181239	27181248	Enhancer__chr16:27180980-27181298	0	+	chr16	27181239	27181248	69	11.75	-
chr16	27181254	27181270	Enhancer__chr16:27180980-27181298	0	+	chr16	27181254	27181270	212	-8.51515	+
chr16	27181310	27181324	Enhancer__chr16:27180980-27181298	0	+	chr16	27181310	27181326	73	0.568966	-
chr16	27181317	27181324	Enhancer__chr16:27180980-27181298	0	+	chr16	27181317	27181328	170	11.2	+
chr16	27181318	27181324	Enhancer__chr16:27180980-27181298	0	+	chr16	27181318	27181329	170	5.08163	-
chr16	27184189	27184202	Enhancer__chr16:27184245-27184257	0	+	chr16	27184189	27184202	92	10.5854	-
chr16	27184192	27184202	Enhancer__chr16:27184245-27184257	0	+	chr16	27184192	27184202	82	13.6341	+
chr16	27184192	27184202	Enhancer__chr16:27184245-27184257	0	+	chr16	27184192	27184202	82	14.1461	-
chr16	27184193	27184201	Enhancer__chr16:27184245-27184257	0	+	chr16	27184193	27184201	92	11.3939	-
chr16	27184219	27184234	Enhancer__chr16:27184245-27184257	0	+	chr16	27184219	27184234	169	13.3636	+
chr16	27184245	27184260	Enhancer__chr16:27184245-27184257	0	+	chr16	27184245	27184260	206	11.3099	+
chr16	27184270	27184281	Enhancer__chr16:27184245-27184257	0	+	chr16	27184270	27184281	200	13.2553	+
chr16	27184282	27184291	Enhancer__chr16:27184245-27184257	0	+	chr16	27184282	27184293	35	10.5	-
chr16	27184282	27184291	Enhancer__chr16:27184245-27184257	0	+	chr16	27184282	27184293	37	15.25	-
chr16	27184283	27184291	Enhancer__chr16:27184245-27184257	0	+	chr16	27184283	27184293	34	14.2653	-
chr16	27184287	27184291	Enhancer__chr16:27184245-27184257	0	+	chr16	27184287	27184300	46	0.714286	+
chr16	27184289	27184291	Enhancer__chr16:27184245-27184257	0	+	chr16	27184289	27184299	132	11.449	-
chr16	27188534	27188552	intergenic__NA__chr16:27188514..27188515,-::	0	-	chr16	27188534	27188552	185	10.6222	-
chr16	27188536	27188557	intergenic__NA__chr16:27188514..27188515,-::	0	-	chr16	27188536	27188557	186	9.30612	-
chr16	27188542	27188556	intergenic__NA__chr16:27188514..27188515,-::	0	-	chr16	27188542	27188556	141	1.10909	+
chr16	27188594	27188595	intergenic__NA__chr16:27188514..27188515,-::	0	-	chr16	27188594	27188608	216	11.0727	-
chr16	27192653	27192673	Enhancer__chr16:27192533-27192714	0	+	chr16	27192653	27192673	155	8.04444	+
chr16	27192695	27192704	Enhancer__chr16:27192533-27192714	0	+	chr16	27192695	27192704	27	9.96053	+
chr16	27192712	27192727	Enhancer__chr16:27192533-27192714	0	+	chr16	27192712	27192727	35	9.59016	+
chr16	27192713	27192724	Enhancer__chr16:27192533-27192714	0	+	chr16	27192713	27192724	35	10.4138	+
chr16	27192713	27192725	Enhancer__chr16:27192533-27192714	0	+	chr16	27192713	27192725	35	10.5658	+
chr16	27192747	27192748	Enhancer__chr16:27192533-27192714	0	+	chr16	27192747	27192759	59	10.7449	-
chr16	27201246	27201263	Enhancer__chr16:27201140-27201324	0	+	chr16	27201246	27201263	11	0.030303	+
chr16	27201247	27201262	Enhancer__chr16:27201140-27201324	0	+	chr16	27201247	27201262	12	13.8077	-
chr16	27201261	27201276	Enhancer__chr16:27201140-27201324	0	+	chr16	27201261	27201276	53	6.95506	-
chr16	27201266	27201280	Enhancer__chr16:27201140-27201324	0	+	chr16	27201266	27201280	38	9.82692	-
chr16	27201266	27201283	Enhancer__chr16:27201140-27201324	0	+	chr16	27201266	27201283	35	3.50909	-
chr16	27201268	27201280	Enhancer__chr16:27201140-27201324	0	+	chr16	27201268	27201280	35	11.0658	-
chr16	27201269	27201280	Enhancer__chr16:27201140-27201324	0	+	chr16	27201269	27201280	35	13.3448	-
chr16	27201278	27201286	Enhancer__chr16:27201140-27201324	0	+	chr16	27201278	27201286	99	11.5574	-
chr16	27201287	27201297	Enhancer__chr16:27201140-27201324	0	+	chr16	27201287	27201297	104	11.4286	-
chr16	27201287	27201297	Enhancer__chr16:27201140-27201324	0	+	chr16	27201287	27201297	104	11.4423	-
chr16	27201287	27201297	Enhancer__chr16:27201140-27201324	0	+	chr16	27201287	27201297	104	12.5517	-
chr16	27201289	27201298	Enhancer__chr16:27201140-27201324	0	+	chr16	27201289	27201298	100	10.9455	-
chr16	27201356	27201358	Enhancer__chr16:27201140-27201324	0	+	chr16	27201356	27201366	135	13.2308	-
chr16	27214747	27214762	protein_coding__p2@JMJD5__chr16:27214802..27214834,+::	0	+	chr16	27214747	27214762	197	13.1528	-
chr16	27214759	27214778	protein_coding__p2@JMJD5__chr16:27214802..27214834,+::	0	+	chr16	27214759	27214778	24	13.5484	+
chr16	27214762	27214779	protein_coding__p2@JMJD5__chr16:27214802..27214834,+::	0	+	chr16	27214762	27214779	23	2.32727	-
chr16	27214762	27214779	protein_coding__p2@JMJD5__chr16:27214802..27214834,+::	0	+	chr16	27214762	27214779	23	6.36364	-
chr16	27214763	27214778	protein_coding__p2@JMJD5__chr16:27214802..27214834,+::	0	+	chr16	27214763	27214778	37	17.0345	-
chr16	27214764	27214779	protein_coding__p2@JMJD5__chr16:27214802..27214834,+::	0	+	chr16	27214764	27214779	35	13.6885	-
chr16	27214764	27214781	protein_coding__p2@JMJD5__chr16:27214802..27214834,+::	0	+	chr16	27214764	27214781	35	15.1818	-
chr16	27214765	27214779	protein_coding__p2@JMJD5__chr16:27214802..27214834,+::	0	+	chr16	27214765	27214779	35	12.9828	-
chr16	27214766	27214778	protein_coding__p2@JMJD5__chr16:27214802..27214834,+::	0	+	chr16	27214766	27214778	35	12.9737	-
chr16	27214767	27214778	protein_coding__p2@JMJD5__chr16:27214802..27214834,+::	0	+	chr16	27214767	27214778	35	12.3103	-
chr16	27214767	27214778	protein_coding__p2@JMJD5__chr16:27214802..27214834,+::	0	+	chr16	27214767	27214778	35	13.5691	-
chr16	27214767	27214778	protein_coding__p2@JMJD5__chr16:27214802..27214834,+::	0	+	chr16	27214767	27214778	37	15.9423	-
chr16	27214768	27214778	protein_coding__p2@JMJD5__chr16:27214802..27214834,+::	0	+	chr16	27214768	27214778	34	17	-
chr16	27214768	27214778	protein_coding__p2@JMJD5__chr16:27214802..27214834,+::	0	+	chr16	27214768	27214778	35	16.1837	+
chr16	27214768	27214779	protein_coding__p2@JMJD5__chr16:27214802..27214834,+::	0	+	chr16	27214768	27214779	34	12.3485	-
chr16	27214774	27214788	protein_coding__p2@JMJD5__chr16:27214802..27214834,+::	0	+	chr16	27214774	27214788	107	9.4697	+
chr16	27214782	27214792	protein_coding__p2@JMJD5__chr16:27214802..27214834,+::	0	+	chr16	27214782	27214792	199	11.398	-
chr16	27214782	27214792	protein_coding__p2@JMJD5__chr16:27214802..27214834,+::	0	+	chr16	27214782	27214792	199	12.5102	-
chr16	27214813	27214827	protein_coding__p2@JMJD5__chr16:27214802..27214834,+::	0	+	chr16	27214813	27214827	117	6.12195	-
chr16	27214835	27214849	protein_coding__p2@JMJD5__chr16:27214802..27214834,+::	0	+	chr16	27214835	27214849	199	9.15385	+
chr16	27214838	27214848	protein_coding__p2@JMJD5__chr16:27214802..27214834,+::	0	+	chr16	27214838	27214848	199	11.8061	+
chr16	2723403	2723417	intergenic__p1@ERVK13-1__chr16:2723378..2723446,-::	0	-	chr16	2723403	2723417	48	9.82979	+
chr16	2723403	2723418	intergenic__p1@ERVK13-1__chr16:2723378..2723446,-::	0	-	chr16	2723403	2723418	48	12.3636	+
chr16	2723414	2723423	intergenic__p1@ERVK13-1__chr16:2723378..2723446,-::	0	-	chr16	2723414	2723423	26	11.4182	+
chr16	2723422	2723439	intergenic__p1@ERVK13-1__chr16:2723378..2723446,-::	0	-	chr16	2723422	2723439	35	16.3091	+
chr16	2723424	2723435	intergenic__p1@ERVK13-1__chr16:2723378..2723446,-::	0	-	chr16	2723424	2723435	34	10.9394	+
chr16	2723424	2723438	intergenic__p1@ERVK13-1__chr16:2723378..2723446,-::	0	-	chr16	2723424	2723438	35	14.5	+
chr16	2723424	2723439	intergenic__p1@ERVK13-1__chr16:2723378..2723446,-::	0	-	chr16	2723424	2723439	35	7.80328	+
chr16	2723425	2723435	intergenic__p1@ERVK13-1__chr16:2723378..2723446,-::	0	-	chr16	2723425	2723435	34	17	+
chr16	2723425	2723435	intergenic__p1@ERVK13-1__chr16:2723378..2723446,-::	0	-	chr16	2723425	2723435	35	16.1837	-
chr16	2723425	2723436	intergenic__p1@ERVK13-1__chr16:2723378..2723446,-::	0	-	chr16	2723425	2723436	35	15.9837	+
chr16	2723425	2723436	intergenic__p1@ERVK13-1__chr16:2723378..2723446,-::	0	-	chr16	2723425	2723436	35	18.2414	+
chr16	2723425	2723436	intergenic__p1@ERVK13-1__chr16:2723378..2723446,-::	0	-	chr16	2723425	2723436	37	19.1538	+
chr16	2723425	2723437	intergenic__p1@ERVK13-1__chr16:2723378..2723446,-::	0	-	chr16	2723425	2723437	35	16.9474	+
chr16	2723425	2723440	intergenic__p1@ERVK13-1__chr16:2723378..2723446,-::	0	-	chr16	2723425	2723440	37	21.0517	+
chr16	2723428	2723440	intergenic__p1@ERVK13-1__chr16:2723378..2723446,-::	0	-	chr16	2723428	2723440	39	10.629	+
chr16	2723428	2723440	intergenic__p1@ERVK13-1__chr16:2723378..2723446,-::	0	-	chr16	2723428	2723440	39	9.7069	+
chr16	2723428	2723444	intergenic__p1@ERVK13-1__chr16:2723378..2723446,-::	0	-	chr16	2723428	2723444	51	6.03846	+
chr16	2723429	2723443	intergenic__p1@ERVK13-1__chr16:2723378..2723446,-::	0	-	chr16	2723429	2723443	48	10.0851	+
chr16	2723429	2723443	intergenic__p1@ERVK13-1__chr16:2723378..2723446,-::	0	-	chr16	2723429	2723443	49	11.6061	+
chr16	2723429	2723443	intergenic__p1@ERVK13-1__chr16:2723378..2723446,-::	0	-	chr16	2723429	2723443	49	17.918	+
chr16	2723429	2723444	intergenic__p1@ERVK13-1__chr16:2723378..2723446,-::	0	-	chr16	2723429	2723444	48	13.6143	+
chr16	2723429	2723444	intergenic__p1@ERVK13-1__chr16:2723378..2723446,-::	0	-	chr16	2723429	2723444	48	14.5636	+
chr16	2723432	2723447	intergenic__p1@ERVK13-1__chr16:2723378..2723446,-::	0	-	chr16	2723432	2723447	108	12.1364	+
chr16	2723434	2723448	intergenic__p1@ERVK13-1__chr16:2723378..2723446,-::	0	-	chr16	2723434	2723448	52	10.602	-
chr16	2723438	2723453	intergenic__p1@ERVK13-1__chr16:2723378..2723446,-::	0	-	chr16	2723438	2723453	32	8.53448	+
chr16	2723438	2723454	intergenic__p1@ERVK13-1__chr16:2723378..2723446,-::	0	-	chr16	2723438	2723454	32	9.8	+
chr16	2723440	2723457	intergenic__p1@ERVK13-1__chr16:2723378..2723446,-::	0	-	chr16	2723440	2723457	35	9.21818	+
chr16	2723441	2723452	intergenic__p1@ERVK13-1__chr16:2723378..2723446,-::	0	-	chr16	2723441	2723452	63	10.7759	-
chr16	2723442	2723456	intergenic__p1@ERVK13-1__chr16:2723378..2723446,-::	0	-	chr16	2723442	2723456	35	11.7069	+
chr16	2723442	2723457	intergenic__p1@ERVK13-1__chr16:2723378..2723446,-::	0	-	chr16	2723442	2723457	35	7.2459	+
chr16	2723443	2723453	intergenic__p1@ERVK13-1__chr16:2723378..2723446,-::	0	-	chr16	2723443	2723453	34	15.102	+
chr16	2723443	2723453	intergenic__p1@ERVK13-1__chr16:2723378..2723446,-::	0	-	chr16	2723443	2723453	35	12.8367	-
chr16	2723443	2723454	intergenic__p1@ERVK13-1__chr16:2723378..2723446,-::	0	-	chr16	2723443	2723454	35	15.7398	+
chr16	2723443	2723454	intergenic__p1@ERVK13-1__chr16:2723378..2723446,-::	0	-	chr16	2723443	2723454	35	16.6552	+
chr16	2723443	2723454	intergenic__p1@ERVK13-1__chr16:2723378..2723446,-::	0	-	chr16	2723443	2723454	37	17.9038	+
chr16	2723443	2723455	intergenic__p1@ERVK13-1__chr16:2723378..2723446,-::	0	-	chr16	2723443	2723455	35	15.4211	+
chr16	2723443	2723458	intergenic__p1@ERVK13-1__chr16:2723378..2723446,-::	0	-	chr16	2723443	2723458	37	19.0345	+
chr16	2723445	2723460	intergenic__p1@ERVK13-1__chr16:2723378..2723446,-::	0	-	chr16	2723445	2723460	45	10.2885	+
chr16	2723446	2723458	intergenic__p1@ERVK13-1__chr16:2723378..2723446,-::	0	-	chr16	2723446	2723458	39	10.629	+
chr16	2723446	2723458	intergenic__p1@ERVK13-1__chr16:2723378..2723446,-::	0	-	chr16	2723446	2723458	39	9.7069	+
chr16	2723446	2723462	intergenic__p1@ERVK13-1__chr16:2723378..2723446,-::	0	-	chr16	2723446	2723462	51	5.26923	+
chr16	2723447	2723461	intergenic__p1@ERVK13-1__chr16:2723378..2723446,-::	0	-	chr16	2723447	2723461	48	9.29787	+
chr16	2723447	2723461	intergenic__p1@ERVK13-1__chr16:2723378..2723446,-::	0	-	chr16	2723447	2723461	49	12.4848	+
chr16	2723447	2723461	intergenic__p1@ERVK13-1__chr16:2723378..2723446,-::	0	-	chr16	2723447	2723461	49	18.6393	+
chr16	2723447	2723462	intergenic__p1@ERVK13-1__chr16:2723378..2723446,-::	0	-	chr16	2723447	2723462	48	14.1714	+
chr16	2723447	2723462	intergenic__p1@ERVK13-1__chr16:2723378..2723446,-::	0	-	chr16	2723447	2723462	48	14.3818	+
chr16	2723450	2723465	intergenic__p1@ERVK13-1__chr16:2723378..2723446,-::	0	-	chr16	2723450	2723465	108	10.6818	+
chr16	2723457	2723474	intergenic__p1@ERVK13-1__chr16:2723378..2723446,-::	0	-	chr16	2723457	2723474	35	15.0364	+
chr16	2723459	2723470	intergenic__p1@ERVK13-1__chr16:2723378..2723446,-::	0	-	chr16	2723459	2723470	34	10.9394	+
chr16	2723459	2723473	intergenic__p1@ERVK13-1__chr16:2723378..2723446,-::	0	-	chr16	2723459	2723473	35	13	+
chr16	2723460	2723470	intergenic__p1@ERVK13-1__chr16:2723378..2723446,-::	0	-	chr16	2723460	2723470	34	17	+
chr16	2723460	2723470	intergenic__p1@ERVK13-1__chr16:2723378..2723446,-::	0	-	chr16	2723460	2723470	35	16.1837	-
chr16	2723460	2723471	intergenic__p1@ERVK13-1__chr16:2723378..2723446,-::	0	-	chr16	2723460	2723471	35	15.9837	+
chr16	2723460	2723471	intergenic__p1@ERVK13-1__chr16:2723378..2723446,-::	0	-	chr16	2723460	2723471	35	18.2414	+
chr16	2723460	2723471	intergenic__p1@ERVK13-1__chr16:2723378..2723446,-::	0	-	chr16	2723460	2723471	37	19.1538	+
chr16	2723460	2723474	intergenic__p1@ERVK13-1__chr16:2723378..2723446,-::	0	-	chr16	2723460	2723474	38	20.2692	+
chr16	2723460	2723475	intergenic__p1@ERVK13-1__chr16:2723378..2723446,-::	0	-	chr16	2723460	2723475	37	20.9655	+
chr16	2723461	2723476	intergenic__p1@ERVK13-1__chr16:2723378..2723446,-::	0	-	chr16	2723461	2723476	32	18.1034	+
chr16	2723461	2723477	intergenic__p1@ERVK13-1__chr16:2723378..2723446,-::	0	-	chr16	2723461	2723477	32	14.8	+
chr16	2723463	2723474	intergenic__p1@ERVK13-1__chr16:2723378..2723446,-::	0	-	chr16	2723463	2723474	33	14.3276	+
chr16	2723464	2723475	intergenic__p1@ERVK13-1__chr16:2723378..2723446,-::	0	-	chr16	2723464	2723475	63	10.1034	-
chr16	2723465	2723476	intergenic__p1@ERVK13-1__chr16:2723378..2723446,-::	0	-	chr16	2723465	2723476	61	11.6727	+
chr16	2723466	2723481	intergenic__p1@ERVK13-1__chr16:2723378..2723446,-::	0	-	chr16	2723466	2723481	108	9.77273	+
chr16	2723487	2723496	intergenic__p1@ERVK13-1__chr16:2723378..2723446,-::	0	-	chr16	2723487	2723497	135	9.29787	-
chr16	27280046	27280060	div_pc__p1@NSMCE1__chr16:27280050..27280101,-::	0	-	chr16	27280046	27280060	56	13.5606	-
chr16	27280086	27280101	div_pc__p1@NSMCE1__chr16:27280050..27280101,-::	0	-	chr16	27280086	27280101	45	9.75	-
chr16	27280089	27280106	div_pc__p1@NSMCE1__chr16:27280050..27280101,-::	0	-	chr16	27280089	27280106	35	4.29091	-
chr16	27280090	27280101	div_pc__NA__chr16:27280165..27280202,+::	0	+	chr16	27280086	27280101	45	9.75	-
chr16	27280090	27280106	div_pc__NA__chr16:27280165..27280202,+::	0	+	chr16	27280089	27280106	35	4.29091	-
chr16	27280107	27280124	div_pc__NA__chr16:27280165..27280202,+::	0	+	chr16	27280107	27280124	75	12.7241	+
chr16	27280107	27280124	div_pc__NA__chr16:27280165..27280202,+::	0	+	chr16	27280107	27280124	75	6.48936	+
chr16	27280107	27280124	div_pc__NA__chr16:27280165..27280202,+::	0	+	chr16	27280107	27280124	75	6.59184	-
chr16	27280107	27280124	div_pc__NA__chr16:27280165..27280202,+::	0	+	chr16	27280107	27280124	75	7.10638	-
chr16	27280107	27280124	div_pc__NA__chr16:27280165..27280202,+::	0	+	chr16	27280107	27280124	75	9.46552	-
chr16	27280107	27280124	div_pc__p1@NSMCE1__chr16:27280050..27280101,-::	0	-	chr16	27280107	27280124	75	12.7241	+
chr16	27280107	27280124	div_pc__p1@NSMCE1__chr16:27280050..27280101,-::	0	-	chr16	27280107	27280124	75	6.48936	+
chr16	27280107	27280124	div_pc__p1@NSMCE1__chr16:27280050..27280101,-::	0	-	chr16	27280107	27280124	75	6.59184	-
chr16	27280107	27280124	div_pc__p1@NSMCE1__chr16:27280050..27280101,-::	0	-	chr16	27280107	27280124	75	7.10638	-
chr16	27280107	27280124	div_pc__p1@NSMCE1__chr16:27280050..27280101,-::	0	-	chr16	27280107	27280124	75	9.46552	-
chr16	27280115	27280133	div_pc__NA__chr16:27280165..27280202,+::	0	+	chr16	27280115	27280133	184	12.8415	+
chr16	27280115	27280133	div_pc__p1@NSMCE1__chr16:27280050..27280101,-::	0	-	chr16	27280115	27280133	184	12.8415	+
chr16	27280121	27280136	div_pc__NA__chr16:27280165..27280202,+::	0	+	chr16	27280121	27280136	184	11.8846	-
chr16	27280121	27280136	div_pc__p1@NSMCE1__chr16:27280050..27280101,-::	0	-	chr16	27280121	27280136	184	11.8846	-
chr16	27280130	27280141	div_pc__NA__chr16:27280165..27280202,+::	0	+	chr16	27280130	27280141	55	10.9455	+
chr16	27280130	27280141	div_pc__NA__chr16:27280165..27280202,+::	0	+	chr16	27280130	27280141	55	13.2545	-
chr16	27280130	27280141	div_pc__p1@NSMCE1__chr16:27280050..27280101,-::	0	-	chr16	27280130	27280141	55	10.9455	+
chr16	27280130	27280141	div_pc__p1@NSMCE1__chr16:27280050..27280101,-::	0	-	chr16	27280130	27280141	55	13.2545	-
chr16	27280159	27280167	div_pc__NA__chr16:27280165..27280202,+::	0	+	chr16	27280159	27280167	85	11.5246	+
chr16	27280163	27280174	div_pc__NA__chr16:27280165..27280202,+::	0	+	chr16	27280163	27280174	135	16.6721	-
chr16	27280164	27280175	div_pc__NA__chr16:27280165..27280202,+::	0	+	chr16	27280164	27280175	135	16.5818	+
chr16	27280164	27280177	div_pc__NA__chr16:27280165..27280202,+::	0	+	chr16	27280164	27280177	135	12.8276	-
chr16	27280165	27280175	div_pc__NA__chr16:27280165..27280202,+::	0	+	chr16	27280165	27280175	135	14.2	-
chr16	27280165	27280175	div_pc__NA__chr16:27280165..27280202,+::	0	+	chr16	27280165	27280175	135	15.0172	-
chr16	27280165	27280175	div_pc__NA__chr16:27280165..27280202,+::	0	+	chr16	27280165	27280175	135	15.4545	-
chr16	27280165	27280175	div_pc__NA__chr16:27280165..27280202,+::	0	+	chr16	27280165	27280175	135	15.5192	-
chr16	27280165	27280175	div_pc__NA__chr16:27280165..27280202,+::	0	+	chr16	27280165	27280175	135	16.0545	-
chr16	27280165	27280175	div_pc__NA__chr16:27280165..27280202,+::	0	+	chr16	27280165	27280175	135	16.0769	-
chr16	27280165	27280175	div_pc__NA__chr16:27280165..27280202,+::	0	+	chr16	27280165	27280175	135	16.2586	-
chr16	27280165	27280175	div_pc__NA__chr16:27280165..27280202,+::	0	+	chr16	27280165	27280175	135	16.2931	-
chr16	27280165	27280175	div_pc__NA__chr16:27280165..27280202,+::	0	+	chr16	27280165	27280175	135	16.8592	-
chr16	27280165	27280175	div_pc__NA__chr16:27280165..27280202,+::	0	+	chr16	27280165	27280175	135	16.9787	-
chr16	27280165	27280175	div_pc__NA__chr16:27280165..27280202,+::	0	+	chr16	27280165	27280175	135	17.2857	-
chr16	27280165	27280175	div_pc__NA__chr16:27280165..27280202,+::	0	+	chr16	27280165	27280175	135	17.766	-
chr16	27280165	27280176	div_pc__NA__chr16:27280165..27280202,+::	0	+	chr16	27280165	27280176	135	14.2364	-
chr16	27280165	27280176	div_pc__NA__chr16:27280165..27280202,+::	0	+	chr16	27280165	27280176	135	14.4727	-
chr16	27280165	27280176	div_pc__NA__chr16:27280165..27280202,+::	0	+	chr16	27280165	27280176	135	16.623	-
chr16	27280165	27280177	div_pc__NA__chr16:27280165..27280202,+::	0	+	chr16	27280165	27280177	135	14.6885	-
chr16	27280165	27280177	div_pc__NA__chr16:27280165..27280202,+::	0	+	chr16	27280165	27280177	135	16.4	-
chr16	27280165	27280177	div_pc__NA__chr16:27280165..27280202,+::	0	+	chr16	27280165	27280177	135	16.8033	-
chr16	27280165	27280179	div_pc__NA__chr16:27280165..27280202,+::	0	+	chr16	27280165	27280179	133	8.27273	-
chr16	27280165	27280179	div_pc__NA__chr16:27280165..27280202,+::	0	+	chr16	27280165	27280179	134	10.7606	-
chr16	27280199	27280205	div_pc__NA__chr16:27280165..27280202,+::	0	+	chr16	27280199	27280218	58	7.91803	-
chr16	27311365	27311371	Enhancer__chr16:27311249-27311446	0	+	chr16	27311355	27311371	161	-9.10606	+
chr16	27311365	27311371	Enhancer__chr16:27311249-27311446	0	+	chr16	27311356	27311371	160	1.10204	+
chr16	27311365	27311375	Enhancer__chr16:27311249-27311446	0	+	chr16	27311360	27311375	12	11.6923	+
chr16	27311373	27311386	Enhancer__chr16:27311249-27311446	0	+	chr16	27311373	27311386	178	13.2449	+
chr16	27311374	27311388	Enhancer__chr16:27311249-27311446	0	+	chr16	27311374	27311388	179	6.47143	+
chr16	27311377	27311385	Enhancer__chr16:27311249-27311446	0	+	chr16	27311377	27311385	89	11.3964	+
chr16	27311378	27311386	Enhancer__chr16:27311249-27311446	0	+	chr16	27311378	27311386	20	12.3131	+
chr16	27311391	27311401	Enhancer__chr16:27311249-27311446	0	+	chr16	27311391	27311401	121	8.73171	+
chr16	27311415	27311432	Enhancer__chr16:27311249-27311446	0	+	chr16	27311415	27311432	35	6.92727	+
chr16	27311418	27311429	Enhancer__chr16:27311249-27311446	0	+	chr16	27311418	27311429	35	10.5041	+
chr16	27311418	27311429	Enhancer__chr16:27311249-27311446	0	+	chr16	27311418	27311429	35	13.2759	+
chr16	27311418	27311432	Enhancer__chr16:27311249-27311446	0	+	chr16	27311418	27311432	38	12.2692	+
chr16	27311431	27311440	Enhancer__chr16:27311249-27311446	0	+	chr16	27311431	27311440	28	10.1915	+
chr16	27311471	27311480	Enhancer__chr16:27311249-27311446	0	+	chr16	27311471	27311483	35	10.2368	-
chr16	27311471	27311480	Enhancer__chr16:27311249-27311446	0	+	chr16	27311471	27311491	72	7.29358	-
chr16	27311473	27311480	Enhancer__chr16:27311249-27311446	0	+	chr16	27311473	27311485	35	10.3947	-
chr16	27311474	27311480	Enhancer__chr16:27311249-27311446	0	+	chr16	27311474	27311485	35	11.7561	-
chr16	27311474	27311480	Enhancer__chr16:27311249-27311446	0	+	chr16	27311474	27311485	35	12.1724	-
chr16	27311475	27311480	Enhancer__chr16:27311249-27311446	0	+	chr16	27311475	27311495	72	10.6606	-
chr16	27311477	27311480	Enhancer__chr16:27311249-27311446	0	+	chr16	27311477	27311497	72	9.79817	-
chr16	27311479	27311480	Enhancer__chr16:27311249-27311446	0	+	chr16	27311479	27311499	72	9.51376	-
chr16	27313030	27313038	Enhancer__chr16:27312829-27313096	0	+	chr16	27313030	27313038	201	10.7788	+
chr16	27313043	27313053	Enhancer__chr16:27312829-27313096	0	+	chr16	27313043	27313053	82	13.2135	+
chr16	27313043	27313053	Enhancer__chr16:27312829-27313096	0	+	chr16	27313043	27313053	82	15.5122	-
chr16	27313052	27313063	Enhancer__chr16:27312829-27313096	0	+	chr16	27313052	27313063	205	13.3276	+
chr16	27313053	27313064	Enhancer__chr16:27312829-27313096	0	+	chr16	27313053	27313064	206	12.8333	-
chr16	27313055	27313067	Enhancer__chr16:27312829-27313096	0	+	chr16	27313055	27313067	206	11.37	+
chr16	27313061	27313077	Enhancer__chr16:27312829-27313096	0	+	chr16	27313061	27313077	51	-9.44231	-
chr16	27313088	27313106	Enhancer__chr16:27312829-27313096	0	+	chr16	27313088	27313106	96	6.53061	-
chr16	2732444	2732447	protein_coding__p1@KCTD5__chr16:2732516..2732534,+::	0	+	chr16	2732432	2732447	32	9.01724	-
chr16	2732444	2732449	protein_coding__p1@KCTD5__chr16:2732516..2732534,+::	0	+	chr16	2732438	2732449	61	11.5455	-
chr16	2732463	2732475	protein_coding__p1@KCTD5__chr16:2732516..2732534,+::	0	+	chr16	2732463	2732475	40	11.1857	-
chr16	2732463	2732477	protein_coding__p1@KCTD5__chr16:2732516..2732534,+::	0	+	chr16	2732463	2732477	38	12.5385	-
chr16	2732464	2732478	protein_coding__p1@KCTD5__chr16:2732516..2732534,+::	0	+	chr16	2732464	2732478	35	11.7931	-
chr16	2732465	2732474	protein_coding__p1@KCTD5__chr16:2732516..2732534,+::	0	+	chr16	2732465	2732474	27	10.0132	-
chr16	2732466	2732477	protein_coding__p1@KCTD5__chr16:2732516..2732534,+::	0	+	chr16	2732466	2732477	35	12.0325	-
chr16	2732466	2732477	protein_coding__p1@KCTD5__chr16:2732516..2732534,+::	0	+	chr16	2732466	2732477	35	12.4655	-
chr16	2732467	2732477	protein_coding__p1@KCTD5__chr16:2732516..2732534,+::	0	+	chr16	2732467	2732477	34	13.1224	-
chr16	2732483	2732495	protein_coding__p1@KCTD5__chr16:2732516..2732534,+::	0	+	chr16	2732483	2732495	60	10.6667	-
chr16	2732486	2732503	protein_coding__p1@KCTD5__chr16:2732516..2732534,+::	0	+	chr16	2732486	2732503	211	11.1447	+
chr16	2732491	2732503	protein_coding__p1@KCTD5__chr16:2732516..2732534,+::	0	+	chr16	2732491	2732503	197	10.3273	-
chr16	2732491	2732503	protein_coding__p1@KCTD5__chr16:2732516..2732534,+::	0	+	chr16	2732491	2732503	197	6.50909	-
chr16	2732491	2732503	protein_coding__p1@KCTD5__chr16:2732516..2732534,+::	0	+	chr16	2732491	2732503	197	8.1129	-
chr16	2732492	2732507	protein_coding__p1@KCTD5__chr16:2732516..2732534,+::	0	+	chr16	2732492	2732507	197	11.4167	+
chr16	27324996	27325014	protein_coding__p2@IL4R__chr16:27324997..27325086,+::	0	+	chr16	27324996	27325014	36	5.08621	-
chr16	27324998	27325013	protein_coding__p2@IL4R__chr16:27324997..27325086,+::	0	+	chr16	27324998	27325013	35	10.8197	-
chr16	27324999	27325013	protein_coding__p2@IL4R__chr16:27324997..27325086,+::	0	+	chr16	27324999	27325013	35	10.6897	-
chr16	27325002	27325013	protein_coding__p2@IL4R__chr16:27324997..27325086,+::	0	+	chr16	27325002	27325013	34	12.5909	-
chr16	27325004	27325017	protein_coding__p2@IL4R__chr16:27324997..27325086,+::	0	+	chr16	27325004	27325017	13	11.5102	-
chr16	27325005	27325013	protein_coding__p2@IL4R__chr16:27324997..27325086,+::	0	+	chr16	27325005	27325013	83	9.71111	-
chr16	27325007	27325015	protein_coding__p2@IL4R__chr16:27324997..27325086,+::	0	+	chr16	27325007	27325015	20	12.3131	-
chr16	27325007	27325017	protein_coding__p2@IL4R__chr16:27324997..27325086,+::	0	+	chr16	27325007	27325017	14	10.3878	-
chr16	27325019	27325035	protein_coding__p2@IL4R__chr16:27324997..27325086,+::	0	+	chr16	27325019	27325035	32	13.2545	-
chr16	27325020	27325035	protein_coding__p2@IL4R__chr16:27324997..27325086,+::	0	+	chr16	27325020	27325035	32	9.2931	-
chr16	27325022	27325033	protein_coding__p2@IL4R__chr16:27324997..27325086,+::	0	+	chr16	27325022	27325033	33	12.1897	-
chr16	27325022	27325036	protein_coding__p2@IL4R__chr16:27324997..27325086,+::	0	+	chr16	27325022	27325036	38	16.4038	-
chr16	27325023	27325034	protein_coding__p2@IL4R__chr16:27324997..27325086,+::	0	+	chr16	27325023	27325034	64	10.1379	+
chr16	27325028	27325039	protein_coding__p2@IL4R__chr16:27324997..27325086,+::	0	+	chr16	27325028	27325039	135	10.9455	-
chr16	27325034	27325044	protein_coding__p2@IL4R__chr16:27324997..27325086,+::	0	+	chr16	27325034	27325044	108	10.1532	-
chr16	27325037	27325048	protein_coding__p2@IL4R__chr16:27324997..27325086,+::	0	+	chr16	27325037	27325048	63	10.1207	+
chr16	27325046	27325060	protein_coding__p2@IL4R__chr16:27324997..27325086,+::	0	+	chr16	27325046	27325060	49	9.16393	+
chr16	2732505	2732516	protein_coding__p1@KCTD5__chr16:2732516..2732534,+::	0	+	chr16	2732505	2732516	135	13.6393	-
chr16	27325059	27325071	protein_coding__p2@IL4R__chr16:27324997..27325086,+::	0	+	chr16	27325059	27325071	59	10.8367	+
chr16	27325060	27325072	protein_coding__p2@IL4R__chr16:27324997..27325086,+::	0	+	chr16	27325060	27325072	39	11.1774	-
chr16	27325061	27325073	protein_coding__p2@IL4R__chr16:27324997..27325086,+::	0	+	chr16	27325061	27325073	40	12.5571	-
chr16	2732506	2732517	protein_coding__p1@KCTD5__chr16:2732516..2732534,+::	0	+	chr16	2732506	2732517	135	14.0364	+
chr16	27325071	27325090	protein_coding__p2@IL4R__chr16:27324997..27325086,+::	0	+	chr16	27325071	27325090	58	12.5082	+
chr16	2732507	2732517	protein_coding__p1@KCTD5__chr16:2732516..2732534,+::	0	+	chr16	2732507	2732517	135	12.8077	-
chr16	2732507	2732517	protein_coding__p1@KCTD5__chr16:2732516..2732534,+::	0	+	chr16	2732507	2732517	135	13.6545	-
chr16	2732507	2732517	protein_coding__p1@KCTD5__chr16:2732516..2732534,+::	0	+	chr16	2732507	2732517	135	13.8103	-
chr16	2732507	2732517	protein_coding__p1@KCTD5__chr16:2732516..2732534,+::	0	+	chr16	2732507	2732517	135	14.3448	-
chr16	2732507	2732517	protein_coding__p1@KCTD5__chr16:2732516..2732534,+::	0	+	chr16	2732507	2732517	135	14.3654	-
chr16	2732507	2732517	protein_coding__p1@KCTD5__chr16:2732516..2732534,+::	0	+	chr16	2732507	2732517	135	14.3944	-
chr16	2732507	2732517	protein_coding__p1@KCTD5__chr16:2732516..2732534,+::	0	+	chr16	2732507	2732517	135	14.4364	-
chr16	2732507	2732517	protein_coding__p1@KCTD5__chr16:2732516..2732534,+::	0	+	chr16	2732507	2732517	135	14.8182	-
chr16	2732507	2732517	protein_coding__p1@KCTD5__chr16:2732516..2732534,+::	0	+	chr16	2732507	2732517	135	15.1034	-
chr16	2732507	2732517	protein_coding__p1@KCTD5__chr16:2732516..2732534,+::	0	+	chr16	2732507	2732517	135	15.1915	-
chr16	2732507	2732517	protein_coding__p1@KCTD5__chr16:2732516..2732534,+::	0	+	chr16	2732507	2732517	135	15.2429	-
chr16	2732507	2732517	protein_coding__p1@KCTD5__chr16:2732516..2732534,+::	0	+	chr16	2732507	2732517	135	15.7234	-
chr16	2732507	2732518	protein_coding__p1@KCTD5__chr16:2732516..2732534,+::	0	+	chr16	2732507	2732518	135	13.5246	-
chr16	2732507	2732519	protein_coding__p1@KCTD5__chr16:2732516..2732534,+::	0	+	chr16	2732507	2732519	135	9.34545	-
chr16	2732507	2732519	protein_coding__p1@KCTD5__chr16:2732516..2732534,+::	0	+	chr16	2732507	2732519	135	9.42623	-
chr16	27325100	27325111	protein_coding__p2@IL4R__chr16:27324997..27325086,+::	0	+	chr16	27325100	27325114	38	13.2885	-
chr16	27325103	27325111	protein_coding__p2@IL4R__chr16:27324997..27325086,+::	0	+	chr16	27325103	27325117	38	17.25	-
chr16	27325104	27325111	protein_coding__p2@IL4R__chr16:27324997..27325086,+::	0	+	chr16	27325104	27325119	32	6.58621	-
chr16	27325106	27325111	protein_coding__p2@IL4R__chr16:27324997..27325086,+::	0	+	chr16	27325106	27325120	38	17.0962	-
chr16	27325106	27325111	protein_coding__p2@IL4R__chr16:27324997..27325086,+::	0	+	chr16	27325106	27325127	31	6.41837	+
chr16	2732522	2732535	protein_coding__p1@KCTD5__chr16:2732516..2732534,+::	0	+	chr16	2732522	2732535	95	6.7541	-
chr16	2732532	2732548	protein_coding__p1@KCTD5__chr16:2732516..2732534,+::	0	+	chr16	2732532	2732548	73	4.24138	-
chr16	2732543	2732551	protein_coding__p1@KCTD5__chr16:2732516..2732534,+::	0	+	chr16	2732543	2732551	157	10.2308	-
chr16	2732547	2732558	protein_coding__p1@KCTD5__chr16:2732516..2732534,+::	0	+	chr16	2732547	2732558	120	13.2727	-
chr16	2732557	2732559	protein_coding__p1@KCTD5__chr16:2732516..2732534,+::	0	+	chr16	2732557	2732568	188	10.9483	+
chr16	27386602	27386614	Enhancer__chr16:27386500-27386691	0	+	chr16	27386599	27386614	15	9.74138	+
chr16	27386624	27386639	Enhancer__chr16:27386500-27386691	0	+	chr16	27386624	27386639	184	16.8846	+
chr16	27386627	27386645	Enhancer__chr16:27386500-27386691	0	+	chr16	27386627	27386645	184	16.5122	-
chr16	27386663	27386672	Enhancer__chr16:27386500-27386691	0	+	chr16	27386663	27386672	201	11.7872	+
chr16	27410382	27410383	Enhancer__chr16:27410342-27410495	0	+	chr16	27410371	27410383	197	10.1129	+
chr16	27410382	27410383	Enhancer__chr16:27410342-27410495	0	+	chr16	27410371	27410383	197	6.70909	+
chr16	27410382	27410384	Enhancer__chr16:27410342-27410495	0	+	chr16	27410369	27410384	197	13.0678	+
chr16	27410382	27410390	Enhancer__chr16:27410342-27410495	0	+	chr16	27410369	27410390	140	10.1452	-
chr16	27410382	27410395	Enhancer__chr16:27410342-27410495	0	+	chr16	27410381	27410395	133	3.96364	+
chr16	27410382	27410395	Enhancer__chr16:27410342-27410495	0	+	chr16	27410381	27410395	134	12.2394	+
chr16	27410384	27410395	Enhancer__chr16:27410342-27410495	0	+	chr16	27410384	27410395	135	10.5902	+
chr16	27410385	27410392	Enhancer__chr16:27410342-27410495	0	+	chr16	27410385	27410392	137	11.2333	+
chr16	27410395	27410410	Enhancer__chr16:27410342-27410495	0	+	chr16	27410395	27410410	37	11.7586	-
chr16	27410399	27410410	Enhancer__chr16:27410342-27410495	0	+	chr16	27410399	27410410	35	10.8862	-
chr16	27410399	27410410	Enhancer__chr16:27410342-27410495	0	+	chr16	27410399	27410410	37	14.3077	-
chr16	27410400	27410410	Enhancer__chr16:27410342-27410495	0	+	chr16	27410400	27410410	34	13.4898	-
chr16	27410400	27410410	Enhancer__chr16:27410342-27410495	0	+	chr16	27410400	27410410	35	10	+
chr16	27410400	27410418	Enhancer__chr16:27410342-27410495	0	+	chr16	27410400	27410418	36	8.53448	-
chr16	27410402	27410416	Enhancer__chr16:27410342-27410495	0	+	chr16	27410402	27410416	38	13.3077	-
chr16	27410402	27410417	Enhancer__chr16:27410342-27410495	0	+	chr16	27410402	27410417	35	7.22951	-
chr16	27410402	27410419	Enhancer__chr16:27410342-27410495	0	+	chr16	27410402	27410419	35	6.30909	-
chr16	27410403	27410413	Enhancer__chr16:27410342-27410495	0	+	chr16	27410403	27410413	50	10.1468	-
chr16	27410403	27410417	Enhancer__chr16:27410342-27410495	0	+	chr16	27410403	27410417	35	13.6724	-
chr16	27410404	27410416	Enhancer__chr16:27410342-27410495	0	+	chr16	27410404	27410416	35	14.6711	-
chr16	27410405	27410416	Enhancer__chr16:27410342-27410495	0	+	chr16	27410405	27410416	35	13.6098	-
chr16	27410405	27410416	Enhancer__chr16:27410342-27410495	0	+	chr16	27410405	27410416	35	16.1724	-
chr16	27410406	27410416	Enhancer__chr16:27410342-27410495	0	+	chr16	27410406	27410416	35	11.6735	+
chr16	27410406	27410417	Enhancer__chr16:27410342-27410495	0	+	chr16	27410406	27410417	34	11.4091	-
chr16	27410416	27410428	Enhancer__chr16:27410342-27410495	0	+	chr16	27410416	27410428	198	11.4348	+
chr16	27410424	27410435	Enhancer__chr16:27410342-27410495	0	+	chr16	27410424	27410435	145	11.5102	-
chr16	27410425	27410441	Enhancer__chr16:27410342-27410495	0	+	chr16	27410425	27410441	73	3.03448	+
chr16	27410426	27410440	Enhancer__chr16:27410342-27410495	0	+	chr16	27410426	27410440	52	7.52041	-
chr16	27410445	27410461	Enhancer__chr16:27410342-27410495	0	+	chr16	27410445	27410461	209	13.6463	+
chr16	27410446	27410458	Enhancer__chr16:27410342-27410495	0	+	chr16	27410446	27410458	209	11.02	+
chr16	27410446	27410459	Enhancer__chr16:27410342-27410495	0	+	chr16	27410446	27410459	209	11.12	+
chr16	27410446	27410460	Enhancer__chr16:27410342-27410495	0	+	chr16	27410446	27410460	209	12.6724	+
chr16	27410447	27410459	Enhancer__chr16:27410342-27410495	0	+	chr16	27410447	27410459	209	12.7903	+
chr16	27410447	27410459	Enhancer__chr16:27410342-27410495	0	+	chr16	27410447	27410459	209	12.7952	+
chr16	27410447	27410460	Enhancer__chr16:27410342-27410495	0	+	chr16	27410447	27410460	209	16.1897	-
chr16	27410448	27410457	Enhancer__chr16:27410342-27410495	0	+	chr16	27410448	27410457	209	11.6106	+
chr16	27410448	27410457	Enhancer__chr16:27410342-27410495	0	+	chr16	27410448	27410457	209	12.0102	+
chr16	27410460	27410471	Enhancer__chr16:27410342-27410495	0	+	chr16	27410460	27410471	135	10.7049	-
chr16	27410461	27410472	Enhancer__chr16:27410342-27410495	0	+	chr16	27410461	27410472	135	12.3455	+
chr16	27410462	27410472	Enhancer__chr16:27410342-27410495	0	+	chr16	27410462	27410472	135	13.2308	-
chr16	27410466	27410480	Enhancer__chr16:27410342-27410495	0	+	chr16	27410466	27410480	48	5.29787	+
chr16	27410466	27410481	Enhancer__chr16:27410342-27410495	0	+	chr16	27410466	27410481	48	10.6	+
chr16	27410466	27410481	Enhancer__chr16:27410342-27410495	0	+	chr16	27410466	27410481	48	7.68571	+
chr16	27410493	27410497	Enhancer__chr16:27410342-27410495	0	+	chr16	27410493	27410509	73	0.293103	-
chr16	27413414	27413425	protein_coding__p1@IL21R__chr16:27413488..27413517,+::	0	+	chr16	27413414	27413425	64	12.3276	-
chr16	27413432	27413443	protein_coding__p1@IL21R__chr16:27413488..27413517,+::	0	+	chr16	27413432	27413443	103	12.0408	-
chr16	27413432	27413443	protein_coding__p1@IL21R__chr16:27413488..27413517,+::	0	+	chr16	27413432	27413443	103	13	-
chr16	27413433	27413443	protein_coding__p1@IL21R__chr16:27413488..27413517,+::	0	+	chr16	27413433	27413443	103	14.3621	+
chr16	27413433	27413443	protein_coding__p1@IL21R__chr16:27413488..27413517,+::	0	+	chr16	27413433	27413443	104	11.3878	-
chr16	27413433	27413446	protein_coding__p1@IL21R__chr16:27413488..27413517,+::	0	+	chr16	27413433	27413446	103	11.9796	+
chr16	27413435	27413450	protein_coding__p1@IL21R__chr16:27413488..27413517,+::	0	+	chr16	27413435	27413450	48	10.6286	-
chr16	27413435	27413450	protein_coding__p1@IL21R__chr16:27413488..27413517,+::	0	+	chr16	27413435	27413450	48	12.5818	-
chr16	27413436	27413450	protein_coding__p1@IL21R__chr16:27413488..27413517,+::	0	+	chr16	27413436	27413450	48	9.7234	-
chr16	27413437	27413447	protein_coding__p1@IL21R__chr16:27413488..27413517,+::	0	+	chr16	27413437	27413447	44	11.1639	+
chr16	27413437	27413448	protein_coding__p1@IL21R__chr16:27413488..27413517,+::	0	+	chr16	27413437	27413448	44	11.7551	+
chr16	27413438	27413454	protein_coding__p1@IL21R__chr16:27413488..27413517,+::	0	+	chr16	27413438	27413454	32	15.4909	-
chr16	27413439	27413454	protein_coding__p1@IL21R__chr16:27413488..27413517,+::	0	+	chr16	27413439	27413454	32	13.3966	-
chr16	27413440	27413455	protein_coding__p1@IL21R__chr16:27413488..27413517,+::	0	+	chr16	27413440	27413455	37	18.9138	-
chr16	27413441	27413453	protein_coding__p1@IL21R__chr16:27413488..27413517,+::	0	+	chr16	27413441	27413453	40	11.8857	-
chr16	27413441	27413456	protein_coding__p1@IL21R__chr16:27413488..27413517,+::	0	+	chr16	27413441	27413456	35	11.3607	-
chr16	27413441	27413458	protein_coding__p1@IL21R__chr16:27413488..27413517,+::	0	+	chr16	27413441	27413458	35	17.4182	-
chr16	27413442	27413456	protein_coding__p1@IL21R__chr16:27413488..27413517,+::	0	+	chr16	27413442	27413456	35	15.7586	-
chr16	27413443	27413455	protein_coding__p1@IL21R__chr16:27413488..27413517,+::	0	+	chr16	27413443	27413455	35	16.8816	-
chr16	27413444	27413455	protein_coding__p1@IL21R__chr16:27413488..27413517,+::	0	+	chr16	27413444	27413455	35	15.6341	-
chr16	27413444	27413455	protein_coding__p1@IL21R__chr16:27413488..27413517,+::	0	+	chr16	27413444	27413455	35	16.5345	-
chr16	27413444	27413455	protein_coding__p1@IL21R__chr16:27413488..27413517,+::	0	+	chr16	27413444	27413455	37	16.2692	-
chr16	27413445	27413455	protein_coding__p1@IL21R__chr16:27413488..27413517,+::	0	+	chr16	27413445	27413455	34	16.2041	-
chr16	27413445	27413455	protein_coding__p1@IL21R__chr16:27413488..27413517,+::	0	+	chr16	27413445	27413455	35	16.6939	+
chr16	27413445	27413456	protein_coding__p1@IL21R__chr16:27413488..27413517,+::	0	+	chr16	27413445	27413456	34	14.3485	-
chr16	27413455	27413466	protein_coding__p1@IL21R__chr16:27413488..27413517,+::	0	+	chr16	27413455	27413466	63	11.0345	+
chr16	27413471	27413492	protein_coding__p1@IL21R__chr16:27413488..27413517,+::	0	+	chr16	27413471	27413492	130	17.5918	-
chr16	27413474	27413495	protein_coding__p1@IL21R__chr16:27413488..27413517,+::	0	+	chr16	27413474	27413495	130	17.2041	-
chr16	27413498	27413509	protein_coding__p1@IL21R__chr16:27413488..27413517,+::	0	+	chr16	27413498	27413509	61	11.2182	-
chr16	27561229	27561240	div_pc__p1@GTF3C1__chr16:27561209..27561244,-::	0	-	chr16	27561229	27561240	55	13.4364	-
chr16	27561236	27561247	div_pc__p1@GTF3C1__chr16:27561209..27561244,-::	0	-	chr16	27561236	27561247	61	17.4909	-
chr16	27561237	27561248	div_pc__p1@GTF3C1__chr16:27561209..27561244,-::	0	-	chr16	27561237	27561248	61	18.6909	+
chr16	27561262	27561281	div_pc__p1@GTF3C1__chr16:27561209..27561244,-::	0	-	chr16	27561262	27561281	24	10.3065	-
chr16	27561274	27561285	div_pc__p1@GTF3C1__chr16:27561209..27561244,-::	0	-	chr16	27561274	27561285	61	15.9455	-
chr16	27561275	27561286	div_pc__p1@GTF3C1__chr16:27561209..27561244,-::	0	-	chr16	27561275	27561286	61	19.2727	+
chr16	27561392	27561410	div_pc__p1@KIAA0556__chr16:27561449..27561481,+::	0	+	chr16	27561392	27561410	184	8.81707	+
chr16	27561398	27561413	div_pc__p1@KIAA0556__chr16:27561449..27561481,+::	0	+	chr16	27561398	27561413	184	14.1154	-
chr16	27561398	27561415	div_pc__p1@KIAA0556__chr16:27561449..27561481,+::	0	+	chr16	27561398	27561415	23	2.4	-
chr16	27561398	27561415	div_pc__p1@KIAA0556__chr16:27561449..27561481,+::	0	+	chr16	27561398	27561415	23	7.36364	-
chr16	27561419	27561435	div_pc__p1@KIAA0556__chr16:27561449..27561481,+::	0	+	chr16	27561419	27561435	122	12	-
chr16	27561419	27561435	div_pc__p1@KIAA0556__chr16:27561449..27561481,+::	0	+	chr16	27561419	27561435	122	5.31429	-
chr16	27561419	27561435	div_pc__p1@KIAA0556__chr16:27561449..27561481,+::	0	+	chr16	27561419	27561435	122	6.17241	-
chr16	27561420	27561434	div_pc__p1@KIAA0556__chr16:27561449..27561481,+::	0	+	chr16	27561420	27561434	123	11.8966	-
chr16	27561450	27561461	div_pc__p1@KIAA0556__chr16:27561449..27561481,+::	0	+	chr16	27561450	27561461	135	17.0164	-
chr16	27561451	27561462	div_pc__p1@KIAA0556__chr16:27561449..27561481,+::	0	+	chr16	27561451	27561462	135	16.6	+
chr16	27561451	27561464	div_pc__p1@KIAA0556__chr16:27561449..27561481,+::	0	+	chr16	27561451	27561464	135	8.96552	-
chr16	27561452	27561462	div_pc__p1@KIAA0556__chr16:27561449..27561481,+::	0	+	chr16	27561452	27561462	135	12.8077	-
chr16	27561452	27561462	div_pc__p1@KIAA0556__chr16:27561449..27561481,+::	0	+	chr16	27561452	27561462	135	13.6545	-
chr16	27561452	27561462	div_pc__p1@KIAA0556__chr16:27561449..27561481,+::	0	+	chr16	27561452	27561462	135	13.8103	-
chr16	27561452	27561462	div_pc__p1@KIAA0556__chr16:27561449..27561481,+::	0	+	chr16	27561452	27561462	135	14.3448	-
chr16	27561452	27561462	div_pc__p1@KIAA0556__chr16:27561449..27561481,+::	0	+	chr16	27561452	27561462	135	14.3654	-
chr16	27561452	27561462	div_pc__p1@KIAA0556__chr16:27561449..27561481,+::	0	+	chr16	27561452	27561462	135	14.3944	-
chr16	27561452	27561462	div_pc__p1@KIAA0556__chr16:27561449..27561481,+::	0	+	chr16	27561452	27561462	135	14.4364	-
chr16	27561452	27561462	div_pc__p1@KIAA0556__chr16:27561449..27561481,+::	0	+	chr16	27561452	27561462	135	14.8182	-
chr16	27561452	27561462	div_pc__p1@KIAA0556__chr16:27561449..27561481,+::	0	+	chr16	27561452	27561462	135	15.1034	-
chr16	27561452	27561462	div_pc__p1@KIAA0556__chr16:27561449..27561481,+::	0	+	chr16	27561452	27561462	135	15.1915	-
chr16	27561452	27561462	div_pc__p1@KIAA0556__chr16:27561449..27561481,+::	0	+	chr16	27561452	27561462	135	15.2429	-
chr16	27561452	27561462	div_pc__p1@KIAA0556__chr16:27561449..27561481,+::	0	+	chr16	27561452	27561462	135	15.7234	-
chr16	27561452	27561463	div_pc__p1@KIAA0556__chr16:27561449..27561481,+::	0	+	chr16	27561452	27561463	135	12.7455	-
chr16	27561452	27561463	div_pc__p1@KIAA0556__chr16:27561449..27561481,+::	0	+	chr16	27561452	27561463	135	12.9636	-
chr16	27561452	27561463	div_pc__p1@KIAA0556__chr16:27561449..27561481,+::	0	+	chr16	27561452	27561463	135	15.4754	-
chr16	27561452	27561464	div_pc__p1@KIAA0556__chr16:27561449..27561481,+::	0	+	chr16	27561452	27561464	135	11	-
chr16	27561452	27561464	div_pc__p1@KIAA0556__chr16:27561449..27561481,+::	0	+	chr16	27561452	27561464	135	12.9672	-
chr16	27561452	27561464	div_pc__p1@KIAA0556__chr16:27561449..27561481,+::	0	+	chr16	27561452	27561464	135	13.1636	-
chr16	27561470	27561481	div_pc__p1@KIAA0556__chr16:27561449..27561481,+::	0	+	chr16	27561470	27561481	135	11.5902	+
chr16	2770190	2770199	protein_coding__p1@PRSS27__chr16:2770218..2770233,-::	0	-	chr16	2770187	2770199	40	12.0429	-
chr16	2770295	2770305	protein_coding__p1@PRSS27__chr16:2770218..2770233,-::	0	-	chr16	2770295	2770309	56	16.1667	+
chr16	27730060	27730068	antisense__p1@LOC100128079__chr16:27730080..27730134,-	0	-	chr16	27730055	27730068	13	11.9388	-
chr16	27730060	27730074	antisense__p1@LOC100128079__chr16:27730080..27730134,-	0	-	chr16	27730060	27730074	49	8.67213	+
chr16	27730064	27730077	antisense__p1@LOC100128079__chr16:27730080..27730134,-	0	-	chr16	27730064	27730077	103	11.6327	-
chr16	27730066	27730077	antisense__p1@LOC100128079__chr16:27730080..27730134,-	0	-	chr16	27730066	27730077	103	13.9184	-
chr16	27730066	27730077	antisense__p1@LOC100128079__chr16:27730080..27730134,-	0	-	chr16	27730066	27730077	103	14.6122	-
chr16	27730067	27730077	antisense__p1@LOC100128079__chr16:27730080..27730134,-	0	-	chr16	27730067	27730077	103	13.7857	+
chr16	27730067	27730077	antisense__p1@LOC100128079__chr16:27730080..27730134,-	0	-	chr16	27730067	27730077	103	16.4138	+
chr16	27730067	27730077	antisense__p1@LOC100128079__chr16:27730080..27730134,-	0	-	chr16	27730067	27730077	104	10.4426	+
chr16	27730067	27730077	antisense__p1@LOC100128079__chr16:27730080..27730134,-	0	-	chr16	27730067	27730077	104	11.5714	+
chr16	27730067	27730078	antisense__p1@LOC100128079__chr16:27730080..27730134,-	0	-	chr16	27730067	27730078	103	12.3061	+
chr16	27730067	27730078	antisense__p1@LOC100128079__chr16:27730080..27730134,-	0	-	chr16	27730067	27730078	103	13.0816	+
chr16	27730067	27730080	antisense__p1@LOC100128079__chr16:27730080..27730134,-	0	-	chr16	27730067	27730080	103	12.898	+
chr16	27730068	27730089	antisense__p1@LOC100128079__chr16:27730080..27730134,-	0	-	chr16	27730068	27730089	31	5.45918	-
chr16	27730072	27730081	antisense__p1@LOC100128079__chr16:27730080..27730134,-	0	-	chr16	27730072	27730081	27	10.3553	+
chr16	27730127	27730143	antisense__p1@LOC100128079__chr16:27730080..27730134,-	0	-	chr16	27730127	27730143	2	13.3607	-
chr16	27730127	27730143	antisense__p1@LOC100128079__chr16:27730080..27730134,-	0	-	chr16	27730127	27730143	3	-1.7551	-
chr16	27730129	27730144	antisense__p1@LOC100128079__chr16:27730080..27730134,-	0	-	chr16	27730129	27730144	214	8.6129	-
chr16	27730147	27730159	antisense__p1@LOC100128079__chr16:27730080..27730134,-	0	-	chr16	27730147	27730159	59	10.5204	-
chr16	27730169	27730175	antisense__p1@LOC100128079__chr16:27730080..27730134,-	0	-	chr16	27730169	27730180	64	13.6724	-
chr16	27730174	27730175	antisense__p1@LOC100128079__chr16:27730080..27730134,-	0	-	chr16	27730174	27730188	150	10.2097	+
chr1	62785035	62785050	protein_coding__p1@KANK4__chr1:62785054..62785125,-::	0	-	chr1	62785031	62785050	24	10.5323	+
chr1	62785049	62785065	protein_coding__p1@KANK4__chr1:62785054..62785125,-::	0	-	chr1	62785049	62785065	51	-3.05769	+
chr1	62785062	62785073	protein_coding__p1@KANK4__chr1:62785054..62785125,-::	0	-	chr1	62785062	62785073	103	14.1633	-
chr1	62785062	62785073	protein_coding__p1@KANK4__chr1:62785054..62785125,-::	0	-	chr1	62785062	62785073	103	14.7959	-
chr1	62785062	62785074	protein_coding__p1@KANK4__chr1:62785054..62785125,-::	0	-	chr1	62785062	62785074	98	2.65574	-
chr1	62785063	62785073	protein_coding__p1@KANK4__chr1:62785054..62785125,-::	0	-	chr1	62785063	62785073	103	12.5286	+
chr1	62785063	62785076	protein_coding__p1@KANK4__chr1:62785054..62785125,-::	0	-	chr1	62785063	62785076	103	12.1224	+
chr1	62785064	62785074	protein_coding__p1@KANK4__chr1:62785054..62785125,-::	0	-	chr1	62785064	62785074	77	12.5082	+
chr1	62785067	62785076	protein_coding__p1@KANK4__chr1:62785054..62785125,-::	0	-	chr1	62785067	62785076	28	10.4681	+
chr1	62785118	62785132	protein_coding__p1@KANK4__chr1:62785054..62785125,-::	0	-	chr1	62785118	62785132	107	9.27273	-
chr1	62785119	62785133	protein_coding__p1@KANK4__chr1:62785054..62785125,-::	0	-	chr1	62785119	62785133	84	9.25	-
chr16	279381	279400	protein_coding__p1@LUC7L__chr16:279405..279456,-::	0	-	chr16	279381	279400	58	7.91803	+
chr16	279444	279455	protein_coding__p1@LUC7L__chr16:279405..279456,-::	0	-	chr16	279444	279455	63	15.9138	-
chr16	279444	279455	protein_coding__p1@LUC7L__chr16:279405..279456,-::	0	-	chr16	279444	279455	64	12.8276	-
chr16	279449	279464	protein_coding__p1@LUC7L__chr16:279405..279456,-::	0	-	chr16	279449	279464	48	12.0545	-
chr16	279449	279464	protein_coding__p1@LUC7L__chr16:279405..279456,-::	0	-	chr16	279449	279464	48	12.1286	-
chr16	279450	279461	protein_coding__p1@LUC7L__chr16:279405..279456,-::	0	-	chr16	279450	279461	55	11.2	-
chr16	279450	279462	protein_coding__p1@LUC7L__chr16:279405..279456,-::	0	-	chr16	279450	279462	55	10.9898	+
chr16	279450	279462	protein_coding__p1@LUC7L__chr16:279405..279456,-::	0	-	chr16	279450	279462	55	11.4182	-
chr16	279450	279464	protein_coding__p1@LUC7L__chr16:279405..279456,-::	0	-	chr16	279450	279464	48	10.3191	-
chr16	279450	279464	protein_coding__p1@LUC7L__chr16:279405..279456,-::	0	-	chr16	279450	279464	49	9.86885	-
chr16	279454	279466	protein_coding__p1@LUC7L__chr16:279405..279456,-::	0	-	chr16	279454	279466	40	10.4571	-
chr16	279455	279467	protein_coding__p1@LUC7L__chr16:279405..279456,-::	0	-	chr16	279455	279467	60	11.9848	-
chr16	279467	279477	protein_coding__p1@LUC7L__chr16:279405..279456,-::	0	-	chr16	279467	279477	135	12.2885	+
chr16	279481	279492	protein_coding__p1@LUC7L__chr16:279405..279456,-::	0	-	chr16	279481	279492	61	15.5455	-
chr16	279482	279493	protein_coding__p1@LUC7L__chr16:279405..279456,-::	0	-	chr16	279482	279493	61	16.7455	+
chr16	279488	279495	protein_coding__p1@LUC7L__chr16:279405..279456,-::	0	-	chr16	279488	279503	35	7.18033	+
chr16	279491	279495	protein_coding__p1@LUC7L__chr16:279405..279456,-::	0	-	chr16	279491	279505	48	11.3191	+
chr16	279491	279495	protein_coding__p1@LUC7L__chr16:279405..279456,-::	0	-	chr16	279491	279506	48	12.5	+
chr16	279491	279495	protein_coding__p1@LUC7L__chr16:279405..279456,-::	0	-	chr16	279491	279506	48	13.0727	+
chr16	2802277	2802280	div_pc__p2@SRRM2__chr16:2802316..2802364,+	0	+	chr16	2802269	2802280	34	12.4242	+
chr16	2802277	2802280	div_pc__p2@SRRM2__chr16:2802316..2802364,+	0	+	chr16	2802270	2802280	34	15.2653	+
chr16	2802277	2802280	div_pc__p2@SRRM2__chr16:2802316..2802364,+	0	+	chr16	2802270	2802280	35	15.8061	-
chr16	2802277	2802281	div_pc__p2@SRRM2__chr16:2802316..2802364,+	0	+	chr16	2802270	2802281	35	13.1552	+
chr16	2802277	2802281	div_pc__p2@SRRM2__chr16:2802316..2802364,+	0	+	chr16	2802270	2802281	35	14.6585	+
chr16	2802277	2802282	div_pc__p2@SRRM2__chr16:2802316..2802364,+	0	+	chr16	2802270	2802282	35	14.6447	+
chr16	2802277	2802283	div_pc__p2@SRRM2__chr16:2802316..2802364,+	0	+	chr16	2802269	2802283	35	9.87931	+
chr16	2802277	2802284	div_pc__p2@SRRM2__chr16:2802316..2802364,+	0	+	chr16	2802267	2802284	35	6.49091	+
chr16	2802277	2802284	div_pc__p2@SRRM2__chr16:2802316..2802364,+	0	+	chr16	2802269	2802284	35	11.4426	+
chr16	2802277	2802286	div_pc__p2@SRRM2__chr16:2802316..2802364,+	0	+	chr16	2802274	2802286	55	11.2347	+
chr16	2802277	2802286	div_pc__p2@SRRM2__chr16:2802316..2802364,+	0	+	chr16	2802274	2802286	55	11.7273	+
chr16	2802289	2802302	div_pc__p2@SRRM2__chr16:2802316..2802364,+	0	+	chr16	2802289	2802302	135	7.67241	-
chr16	2802290	2802300	div_pc__p2@SRRM2__chr16:2802316..2802364,+	0	+	chr16	2802290	2802300	135	10.931	-
chr16	2802290	2802300	div_pc__p2@SRRM2__chr16:2802316..2802364,+	0	+	chr16	2802290	2802300	135	11.1636	-
chr16	2802290	2802300	div_pc__p2@SRRM2__chr16:2802316..2802364,+	0	+	chr16	2802290	2802300	135	11.2545	-
chr16	2802290	2802300	div_pc__p2@SRRM2__chr16:2802316..2802364,+	0	+	chr16	2802290	2802300	135	11.3662	-
chr16	2802290	2802300	div_pc__p2@SRRM2__chr16:2802316..2802364,+	0	+	chr16	2802290	2802300	135	11.5517	-
chr16	2802290	2802301	div_pc__p2@SRRM2__chr16:2802316..2802364,+	0	+	chr16	2802290	2802301	135	13.9818	-
chr16	2802290	2802302	div_pc__p2@SRRM2__chr16:2802316..2802364,+	0	+	chr16	2802290	2802302	135	10.1636	-
chr16	2802324	2802340	div_pc__p2@SRRM2__chr16:2802316..2802364,+	0	+	chr16	2802324	2802340	73	15.0517	+
chr16	2802346	2802357	div_pc__p2@SRRM2__chr16:2802316..2802364,+	0	+	chr16	2802346	2802357	63	11.3103	+
chr16	2802551	2802562	div_lnc__NA__chr16:2802554..2802593,-	0	-	chr16	2802551	2802562	61	14.9636	-
chr16	2802552	2802563	div_lnc__NA__chr16:2802554..2802593,-	0	-	chr16	2802552	2802563	61	19.2727	+
chr16	2802564	2802578	div_lnc__NA__chr16:2802554..2802593,-	0	-	chr16	2802564	2802578	56	14.4091	-
chr16	2802565	2802580	div_lnc__NA__chr16:2802554..2802593,-	0	-	chr16	2802565	2802580	48	11.0727	-
chr16	2802565	2802580	div_lnc__NA__chr16:2802554..2802593,-	0	-	chr16	2802565	2802580	48	7.18571	-
chr16	2802566	2802580	div_lnc__NA__chr16:2802554..2802593,-	0	-	chr16	2802566	2802580	48	6.17021	-
chr16	2802582	2802596	div_lnc__NA__chr16:2802554..2802593,-	0	-	chr16	2802582	2802596	145	14.1724	-
chr16	2802585	2802596	div_lnc__NA__chr16:2802554..2802593,-	0	-	chr16	2802585	2802596	145	12.1429	-
chr16	2802585	2802596	div_lnc__NA__chr16:2802554..2802593,-	0	-	chr16	2802585	2802596	146	9.54545	-
chr16	2802593	2802607	div_lnc__NA__chr16:2802554..2802593,-	0	-	chr16	2802593	2802607	56	12.9545	-
chr16	2802613	2802624	div_lnc__NA__chr16:2802554..2802593,-	0	-	chr16	2802613	2802624	185	10.4808	+
chr16	2802613	2802631	div_lnc__NA__chr16:2802554..2802593,-	0	-	chr16	2802613	2802631	97	9.65385	-
chr16	2802635	2802642	div_lnc__NA__chr16:2802554..2802593,-	0	-	chr16	2802635	2802646	185	11.1731	+
chr16	2802635	2802642	div_lnc__NA__chr16:2802554..2802593,-	0	-	chr16	2802635	2802647	185	11.236	+
chr16	2802639	2802642	div_lnc__NA__chr16:2802554..2802593,-	0	-	chr16	2802639	2802653	84	9.05714	-
chr16	28074821	28074827	protein_coding__NA__chr16:28074851..28074871,-::	0	-	chr16	28074810	28074827	23	0.345455	+
chr16	28074821	28074827	protein_coding__NA__chr16:28074851..28074871,-::	0	-	chr16	28074810	28074827	23	6.61818	+
chr16	28074823	28074835	protein_coding__NA__chr16:28074851..28074871,-::	0	-	chr16	28074823	28074835	59	8.64286	-
chr16	28074827	28074842	protein_coding__NA__chr16:28074851..28074871,-::	0	-	chr16	28074827	28074842	48	9.63636	+
chr16	28074829	28074838	protein_coding__NA__chr16:28074851..28074871,-::	0	-	chr16	28074829	28074838	27	10.6447	+
chr16	28074839	28074851	protein_coding__NA__chr16:28074851..28074871,-::	0	-	chr16	28074839	28074851	55	14.6122	-
chr16	28074839	28074851	protein_coding__NA__chr16:28074851..28074871,-::	0	-	chr16	28074839	28074851	55	14.9636	-
chr16	28074864	28074879	protein_coding__NA__chr16:28074851..28074871,-::	0	-	chr16	28074864	28074879	32	5.13793	-
chr16	28074866	28074880	protein_coding__NA__chr16:28074851..28074871,-::	0	-	chr16	28074866	28074880	38	14.9423	-
chr16	28074871	28074883	protein_coding__NA__chr16:28074851..28074871,-::	0	-	chr16	28074871	28074883	60	16.1212	-
chr16	28074882	28074893	protein_coding__NA__chr16:28074851..28074871,-::	0	-	chr16	28074882	28074893	61	12.1273	+
chr16	28074888	28074899	protein_coding__NA__chr16:28074851..28074871,-::	0	-	chr16	28074888	28074899	61	9.4	+
chr16	28074889	28074901	protein_coding__NA__chr16:28074851..28074871,-::	0	-	chr16	28074889	28074901	35	11.8026	+
chr16	28074890	28074906	protein_coding__NA__chr16:28074851..28074871,-::	0	-	chr16	28074890	28074906	32	10.1091	+
chr16	28074891	28074908	protein_coding__NA__chr16:28074851..28074871,-::	0	-	chr16	28074891	28074908	35	4.16364	+
chr16	28074892	28074901	protein_coding__NA__chr16:28074851..28074871,-::	0	-	chr16	28074892	28074901	26	10.8462	+
chr16	28074892	28074901	protein_coding__NA__chr16:28074851..28074871,-::	0	-	chr16	28074892	28074901	26	11.2727	+
chr16	28074893	28074907	protein_coding__NA__chr16:28074851..28074871,-::	0	-	chr16	28074893	28074907	49	9.63934	+
chr16	28074894	28074904	protein_coding__NA__chr16:28074851..28074871,-::	0	-	chr16	28074894	28074904	50	12.5688	+
chr16	28074895	28074905	protein_coding__NA__chr16:28074851..28074871,-::	0	-	chr16	28074895	28074905	50	15.5505	+
chr16	28074895	28074910	protein_coding__NA__chr16:28074851..28074871,-::	0	-	chr16	28074895	28074910	10	9.2	-
chr16	28074896	28074906	protein_coding__NA__chr16:28074851..28074871,-::	0	-	chr16	28074896	28074906	50	13.5505	+
chr16	28074909	28074919	protein_coding__NA__chr16:28074851..28074871,-::	0	-	chr16	28074909	28074919	34	14.7755	-
chr16	28074909	28074919	protein_coding__NA__chr16:28074851..28074871,-::	0	-	chr16	28074909	28074919	35	12.7041	+
chr16	28074909	28074920	protein_coding__NA__chr16:28074851..28074871,-::	0	-	chr16	28074909	28074920	34	11.1818	-
chr16	28074911	28074928	protein_coding__NA__chr16:28074851..28074871,-::	0	-	chr16	28074911	28074928	35	5.72727	-
chr16	28074912	28074926	protein_coding__NA__chr16:28074851..28074871,-::	0	-	chr16	28074912	28074926	35	13.1207	-
chr16	28074914	28074925	protein_coding__NA__chr16:28074851..28074871,-::	0	-	chr16	28074914	28074925	35	12.8293	-
chr16	28074914	28074925	protein_coding__NA__chr16:28074851..28074871,-::	0	-	chr16	28074914	28074925	35	14.3966	-
chr16	28074920	28074935	protein_coding__NA__chr16:28074851..28074871,-::	0	-	chr16	28074920	28074935	48	10.8182	-
chr16	28074920	28074935	protein_coding__NA__chr16:28074851..28074871,-::	0	-	chr16	28074920	28074935	48	7.38571	-
chr16	28074920	28074936	protein_coding__NA__chr16:28074851..28074871,-::	0	-	chr16	28074920	28074936	51	-4.38462	-
chr16	28074921	28074935	protein_coding__NA__chr16:28074851..28074871,-::	0	-	chr16	28074921	28074935	48	7.97872	-
chr16	28074921	28074935	protein_coding__NA__chr16:28074851..28074871,-::	0	-	chr16	28074921	28074935	49	14.0164	-
chr16	28074921	28074935	protein_coding__NA__chr16:28074851..28074871,-::	0	-	chr16	28074921	28074935	49	4.74242	-
chr16	28074923	28074934	protein_coding__NA__chr16:28074851..28074871,-::	0	-	chr16	28074923	28074934	63	10.5	+
chr16	28074924	28074936	protein_coding__NA__chr16:28074851..28074871,-::	0	-	chr16	28074924	28074936	39	11.1724	-
chr16	28074924	28074936	protein_coding__NA__chr16:28074851..28074871,-::	0	-	chr16	28074924	28074936	39	11.5484	-
chr16	28074926	28074936	protein_coding__NA__chr16:28074851..28074871,-::	0	-	chr16	28074926	28074940	35	9.06897	-
chr16	28074928	28074936	protein_coding__NA__chr16:28074851..28074871,-::	0	-	chr16	28074928	28074939	35	12.9675	-
chr16	28074928	28074936	protein_coding__NA__chr16:28074851..28074871,-::	0	-	chr16	28074928	28074939	35	13.3103	-
chr16	28074928	28074936	protein_coding__NA__chr16:28074851..28074871,-::	0	-	chr16	28074928	28074942	52	7.95918	+
chr1	62810164	62810170	Enhancer__chr1:62810220-62810245	0	+	chr1	62810162	62810170	92	10.8571	+
chr1	62810164	62810170	Enhancer__chr1:62810220-62810245	0	+	chr1	62810162	62810170	92	11.9388	+
chr1	62810164	62810171	Enhancer__chr1:62810220-62810245	0	+	chr1	62810161	62810171	92	13.1818	+
chr1	62810164	62810172	Enhancer__chr1:62810220-62810245	0	+	chr1	62810161	62810172	92	11.6182	+
chr1	62810164	62810172	Enhancer__chr1:62810220-62810245	0	+	chr1	62810161	62810172	93	13.697	+
chr1	62810164	62810172	Enhancer__chr1:62810220-62810245	0	+	chr1	62810162	62810172	92	12.5957	+
chr1	62810164	62810174	Enhancer__chr1:62810220-62810245	0	+	chr1	62810161	62810174	92	12.8293	+
chr1	62810216	62810231	Enhancer__chr1:62810220-62810245	0	+	chr1	62810216	62810231	206	12.3662	-
chr16	28104096	28104100	Enhancer__chr16:28103790-28104177	0	+	chr16	28104087	28104100	46	7.32653	+
chr16	28104096	28104100	Enhancer__chr16:28103790-28104177	0	+	chr16	28104087	28104100	46	7.40909	+
chr16	28104096	28104106	Enhancer__chr16:28103790-28104177	0	+	chr16	28104095	28104106	35	10.8537	+
chr16	28104096	28104106	Enhancer__chr16:28103790-28104177	0	+	chr16	28104095	28104106	35	11.1897	+
chr16	28104096	28104109	Enhancer__chr16:28103790-28104177	0	+	chr16	28104095	28104109	38	17.2115	+
chr16	28104096	28104110	Enhancer__chr16:28103790-28104177	0	+	chr16	28104095	28104110	37	12.5172	+
chr16	28104096	28104111	Enhancer__chr16:28103790-28104177	0	+	chr16	28104096	28104111	32	10.6207	+
chr16	28104097	28104111	Enhancer__chr16:28103790-28104177	0	+	chr16	28104097	28104111	56	9.87879	+
chr16	28104098	28104109	Enhancer__chr16:28103790-28104177	0	+	chr16	28104098	28104109	33	9.86207	+
chr16	28104098	28104110	Enhancer__chr16:28103790-28104177	0	+	chr16	28104098	28104110	60	10.197	+
chr16	28104098	28104112	Enhancer__chr16:28103790-28104177	0	+	chr16	28104098	28104112	38	14.2308	+
chr16	28104101	28104112	Enhancer__chr16:28103790-28104177	0	+	chr16	28104101	28104112	37	13.8269	+
chr16	28104128	28104138	Enhancer__chr16:28103790-28104177	0	+	chr16	28104128	28104138	92	10.1455	+
chr16	28104129	28104137	Enhancer__chr16:28103790-28104177	0	+	chr16	28104129	28104137	92	11.4545	+
chr16	28104129	28104139	Enhancer__chr16:28103790-28104177	0	+	chr16	28104129	28104139	92	11.5319	+
chr16	28104143	28104152	Enhancer__chr16:28103790-28104177	0	+	chr16	28104143	28104152	26	11.0909	+
chr16	28104179	28104194	Enhancer__chr16:28103790-28104177	0	+	chr16	28104179	28104194	94	13.541	-
chr16	28104181	28104194	Enhancer__chr16:28103790-28104177	0	+	chr16	28104181	28104194	95	11.7213	-
chr16	28104187	28104197	Enhancer__chr16:28103790-28104177	0	+	chr16	28104187	28104197	29	12.2	+
chr16	28104187	28104201	Enhancer__chr16:28103790-28104177	0	+	chr16	28104187	28104201	123	9.91379	-
chr16	28104200	28104211	Enhancer__chr16:28103790-28104177	0	+	chr16	28104200	28104214	38	11.4615	+
chr16	28104203	28104211	Enhancer__chr16:28103790-28104177	0	+	chr16	28104203	28104214	33	9.7931	+
chr16	28223250	28223255	protein_coding__p1@XPO6__chr16:28223229..28223308,-::	0	-	chr16	28223244	28223255	61	13.0364	-
chr16	28223254	28223274	protein_coding__p1@XPO6__chr16:28223229..28223308,-::	0	-	chr16	28223254	28223274	72	13.1376	+
chr1	62822325	62822335	Enhancer__chr1:62822173-62822473	0	+	chr1	62822325	62822335	187	11.7439	+
chr1	62822326	62822337	Enhancer__chr1:62822173-62822473	0	+	chr1	62822326	62822337	188	11.7241	+
chr16	28223275	28223287	protein_coding__p1@XPO6__chr16:28223229..28223308,-::	0	-	chr16	28223275	28223287	135	10.918	+
chr16	28223275	28223287	protein_coding__p1@XPO6__chr16:28223229..28223308,-::	0	-	chr16	28223275	28223287	135	12.5636	+
chr16	28223275	28223287	protein_coding__p1@XPO6__chr16:28223229..28223308,-::	0	-	chr16	28223275	28223287	135	12.6885	+
chr16	28223275	28223288	protein_coding__p1@XPO6__chr16:28223229..28223308,-::	0	-	chr16	28223275	28223288	135	9.91379	+
chr16	28223276	28223287	protein_coding__p1@XPO6__chr16:28223229..28223308,-::	0	-	chr16	28223276	28223287	135	11.4545	+
chr16	28223277	28223287	protein_coding__p1@XPO6__chr16:28223229..28223308,-::	0	-	chr16	28223277	28223287	135	13.4182	+
chr16	28223277	28223287	protein_coding__p1@XPO6__chr16:28223229..28223308,-::	0	-	chr16	28223277	28223287	135	13.7414	+
chr16	28223277	28223287	protein_coding__p1@XPO6__chr16:28223229..28223308,-::	0	-	chr16	28223277	28223287	135	13.9091	+
chr16	28223277	28223287	protein_coding__p1@XPO6__chr16:28223229..28223308,-::	0	-	chr16	28223277	28223287	135	13.9455	+
chr16	28223277	28223287	protein_coding__p1@XPO6__chr16:28223229..28223308,-::	0	-	chr16	28223277	28223287	135	14.1346	+
chr16	28223277	28223287	protein_coding__p1@XPO6__chr16:28223229..28223308,-::	0	-	chr16	28223277	28223287	135	14.1915	+
chr16	28223277	28223287	protein_coding__p1@XPO6__chr16:28223229..28223308,-::	0	-	chr16	28223277	28223287	135	14.5	+
chr16	28223277	28223287	protein_coding__p1@XPO6__chr16:28223229..28223308,-::	0	-	chr16	28223277	28223287	135	14.6479	+
chr16	28223277	28223287	protein_coding__p1@XPO6__chr16:28223229..28223308,-::	0	-	chr16	28223277	28223287	135	14.7885	+
chr16	28223277	28223287	protein_coding__p1@XPO6__chr16:28223229..28223308,-::	0	-	chr16	28223277	28223287	135	14.8966	+
chr16	28223277	28223287	protein_coding__p1@XPO6__chr16:28223229..28223308,-::	0	-	chr16	28223277	28223287	135	14.9286	+
chr16	28223277	28223287	protein_coding__p1@XPO6__chr16:28223229..28223308,-::	0	-	chr16	28223277	28223287	135	16.2128	+
chr16	28223277	28223288	protein_coding__p1@XPO6__chr16:28223229..28223308,-::	0	-	chr16	28223277	28223288	135	17.6182	-
chr16	28223278	28223289	protein_coding__p1@XPO6__chr16:28223229..28223308,-::	0	-	chr16	28223278	28223289	135	18.0164	+
chr16	28223289	28223304	protein_coding__p1@XPO6__chr16:28223229..28223308,-::	0	-	chr16	28223289	28223304	48	10.9273	-
chr16	28223335	28223350	protein_coding__p1@XPO6__chr16:28223229..28223308,-::	0	-	chr16	28223335	28223350	184	13.5192	+
chr16	28223338	28223356	protein_coding__p1@XPO6__chr16:28223229..28223308,-::	0	-	chr16	28223338	28223356	184	13.3415	-
chr16	28223359	28223365	protein_coding__p1@XPO6__chr16:28223229..28223308,-::	0	-	chr16	28223359	28223373	52	10.4388	+
chr1	62822358	62822368	Enhancer__chr1:62822173-62822473	0	+	chr1	62822358	62822368	136	10.3902	+
chr1	62822358	62822368	Enhancer__chr1:62822173-62822473	0	+	chr1	62822358	62822368	136	10.899	+
chr1	62822372	62822381	Enhancer__chr1:62822173-62822473	0	+	chr1	62822372	62822381	170	9.10345	-
chr1	62822373	62822385	Enhancer__chr1:62822173-62822473	0	+	chr1	62822373	62822385	98	11.9836	-
chr1	62822373	62822385	Enhancer__chr1:62822173-62822473	0	+	chr1	62822373	62822385	98	12.4587	-
chr1	62822373	62822385	Enhancer__chr1:62822173-62822473	0	+	chr1	62822373	62822385	98	6.36538	-
chr1	62822373	62822385	Enhancer__chr1:62822173-62822473	0	+	chr1	62822373	62822385	98	6.93878	-
chr1	62822380	62822401	Enhancer__chr1:62822173-62822473	0	+	chr1	62822380	62822401	140	11.3387	+
chr1	62822383	62822397	Enhancer__chr1:62822173-62822473	0	+	chr1	62822383	62822397	133	13.9091	-
chr1	62822390	62822408	Enhancer__chr1:62822173-62822473	0	+	chr1	62822390	62822408	143	4.05505	-
chr1	62822417	62822432	Enhancer__chr1:62822173-62822473	0	+	chr1	62822417	62822432	10	10.2	+
chr1	62822420	62822430	Enhancer__chr1:62822173-62822473	0	+	chr1	62822420	62822430	50	10.844	-
chr1	62822425	62822432	Enhancer__chr1:62822173-62822473	0	+	chr1	62822425	62822439	6	4.7439	+
chr1	62822425	62822432	Enhancer__chr1:62822173-62822473	0	+	chr1	62822425	62822439	6	5.53191	+
chr1	62822425	62822432	Enhancer__chr1:62822173-62822473	0	+	chr1	62822425	62822439	6	5.65455	+
chr1	62822425	62822432	Enhancer__chr1:62822173-62822473	0	+	chr1	62822425	62822439	6	8.33333	+
chr16	2827243	2827253	protein_coding__p1@TCEB2__chr16:2827261..2827299,-::	0	-	chr16	2827243	2827253	103	10.2714	+
chr16	2827248	2827263	protein_coding__p1@TCEB2__chr16:2827261..2827299,-::	0	-	chr16	2827248	2827263	10	9.02857	-
chr16	2827251	2827267	protein_coding__p1@TCEB2__chr16:2827261..2827299,-::	0	-	chr16	2827251	2827267	51	-10.5385	+
chr16	2827264	2827275	protein_coding__p1@TCEB2__chr16:2827261..2827299,-::	0	-	chr16	2827264	2827275	61	16.5273	-
chr16	2827265	2827276	protein_coding__p1@TCEB2__chr16:2827261..2827299,-::	0	-	chr16	2827265	2827276	61	16.7455	+
chr16	2827270	2827281	protein_coding__p1@TCEB2__chr16:2827261..2827299,-::	0	-	chr16	2827270	2827281	61	14.9636	-
chr16	2827278	2827295	protein_coding__p1@TCEB2__chr16:2827261..2827299,-::	0	-	chr16	2827278	2827295	35	2.98182	+
chr16	2827281	2827291	protein_coding__p1@TCEB2__chr16:2827261..2827299,-::	0	-	chr16	2827281	2827291	34	13.8163	+
chr16	2827281	2827296	protein_coding__p1@TCEB2__chr16:2827261..2827299,-::	0	-	chr16	2827281	2827296	37	15.1552	+
chr16	2827288	2827302	protein_coding__p1@TCEB2__chr16:2827261..2827299,-::	0	-	chr16	2827288	2827302	145	14.0345	-
chr16	2827291	2827302	protein_coding__p1@TCEB2__chr16:2827261..2827299,-::	0	-	chr16	2827291	2827302	145	12.1429	-
chr16	2827291	2827302	protein_coding__p1@TCEB2__chr16:2827261..2827299,-::	0	-	chr16	2827291	2827302	146	9.54545	-
chr16	2827299	2827310	protein_coding__p1@TCEB2__chr16:2827261..2827299,-::	0	-	chr16	2827299	2827310	61	9.90909	+
chr16	2827304	2827314	protein_coding__p1@TCEB2__chr16:2827261..2827299,-::	0	-	chr16	2827304	2827314	108	9.92742	-
chr16	2827304	2827314	protein_coding__p1@TCEB2__chr16:2827261..2827299,-::	0	-	chr16	2827304	2827314	114	10.7636	-
chr16	2827304	2827314	protein_coding__p1@TCEB2__chr16:2827261..2827299,-::	0	-	chr16	2827304	2827314	114	10.8103	-
chr16	2827304	2827314	protein_coding__p1@TCEB2__chr16:2827261..2827299,-::	0	-	chr16	2827304	2827314	114	11.042	-
chr16	2827306	2827324	protein_coding__p1@TCEB2__chr16:2827261..2827299,-::	0	-	chr16	2827306	2827324	96	6.5102	+
chr16	2827306	2827324	protein_coding__p1@TCEB2__chr16:2827261..2827299,-::	0	-	chr16	2827306	2827324	97	10.4231	-
chr16	2827311	2827327	protein_coding__p1@TCEB2__chr16:2827261..2827299,-::	0	-	chr16	2827311	2827327	73	8.05172	+
chr16	2827320	2827334	protein_coding__p1@TCEB2__chr16:2827261..2827299,-::	0	-	chr16	2827320	2827334	48	6.19149	+
chr16	2827337	2827353	protein_coding__p1@TCEB2__chr16:2827261..2827299,-::	0	-	chr16	2827337	2827353	51	-9.55769	+
chr16	2827348	2827355	protein_coding__p1@TCEB2__chr16:2827261..2827299,-::	0	-	chr16	2827348	2827365	35	10.4727	+
chr16	2827350	2827355	protein_coding__p1@TCEB2__chr16:2827261..2827299,-::	0	-	chr16	2827350	2827361	34	11.6364	+
chr16	2827350	2827355	protein_coding__p1@TCEB2__chr16:2827261..2827299,-::	0	-	chr16	2827350	2827364	35	9.13793	+
chr16	2827350	2827355	protein_coding__p1@TCEB2__chr16:2827261..2827299,-::	0	-	chr16	2827350	2827365	35	8.62295	+
chr16	2827351	2827355	protein_coding__p1@TCEB2__chr16:2827261..2827299,-::	0	-	chr16	2827351	2827361	34	17	+
chr16	2827351	2827355	protein_coding__p1@TCEB2__chr16:2827261..2827299,-::	0	-	chr16	2827351	2827361	35	16.1837	-
chr16	2827351	2827355	protein_coding__p1@TCEB2__chr16:2827261..2827299,-::	0	-	chr16	2827351	2827362	35	12.1207	+
chr16	2827351	2827355	protein_coding__p1@TCEB2__chr16:2827261..2827299,-::	0	-	chr16	2827351	2827362	35	13.3577	+
chr16	2827351	2827355	protein_coding__p1@TCEB2__chr16:2827261..2827299,-::	0	-	chr16	2827351	2827362	37	16.4038	+
chr16	2827351	2827355	protein_coding__p1@TCEB2__chr16:2827261..2827299,-::	0	-	chr16	2827351	2827363	35	14.3158	+
chr16	2827351	2827355	protein_coding__p1@TCEB2__chr16:2827261..2827299,-::	0	-	chr16	2827351	2827366	37	18.431	+
chr16	28303368	28303384	div_lnc__p1@ENST00000501520,p1@uc002dpc.1__chr16:28303360..28303393,-	0	-	chr16	28303368	28303384	209	9.89024	+
chr16	28303370	28303383	div_lnc__p1@ENST00000501520,p1@uc002dpc.1__chr16:28303360..28303393,-	0	-	chr16	28303370	28303383	209	12.6724	-
chr16	28303389	28303404	div_lnc__p1@ENST00000501520,p1@uc002dpc.1__chr16:28303360..28303393,-	0	-	chr16	28303389	28303404	160	-14.1286	-
chr16	28303397	28303412	div_lnc__p1@ENST00000501520,p1@uc002dpc.1__chr16:28303360..28303393,-	0	-	chr16	28303397	28303412	206	12.0704	-
chr16	28303402	28303413	div_lnc__p1@ENST00000501520,p1@uc002dpc.1__chr16:28303360..28303393,-	0	-	chr16	28303402	28303413	64	13.5517	-
chr16	28303424	28303441	div_lnc__p1@ENST00000501520,p1@uc002dpc.1__chr16:28303360..28303393,-	0	-	chr16	28303424	28303441	35	11.3636	+
chr16	28303426	28303440	div_lnc__p1@ENST00000501520,p1@uc002dpc.1__chr16:28303360..28303393,-	0	-	chr16	28303426	28303440	35	10.0172	+
chr16	28303427	28303437	div_lnc__p1@ENST00000501520,p1@uc002dpc.1__chr16:28303360..28303393,-	0	-	chr16	28303427	28303437	34	13.8163	+
chr16	28303455	28303466	div_lnc__p1@ENST00000501520,p1@uc002dpc.1__chr16:28303360..28303393,-	0	-	chr16	28303455	28303467	59	9.0102	+
chr16	28303765	28303776	div_pc__p1@SBK1__chr16:28303804..28303864,+	0	+	chr16	28303760	28303776	32	12.5273	-
chr16	28303770	28303781	div_pc__p1@SBK1__chr16:28303804..28303864,+	0	+	chr16	28303770	28303781	61	13.4182	+
chr16	28303775	28303785	div_pc__p1@SBK1__chr16:28303804..28303864,+	0	+	chr16	28303775	28303785	108	10.1613	-
chr16	28303776	28303787	div_pc__p1@SBK1__chr16:28303804..28303864,+	0	+	chr16	28303776	28303787	63	10.8621	+
chr16	28303777	28303787	div_pc__p1@SBK1__chr16:28303804..28303864,+	0	+	chr16	28303777	28303787	108	9.89516	-
chr16	28303783	28303795	div_pc__p1@SBK1__chr16:28303804..28303864,+	0	+	chr16	28303783	28303795	55	10.9184	+
chr16	28303783	28303795	div_pc__p1@SBK1__chr16:28303804..28303864,+	0	+	chr16	28303783	28303795	55	11.0364	-
chr16	28303784	28303799	div_pc__p1@SBK1__chr16:28303804..28303864,+	0	+	chr16	28303784	28303799	37	15.7586	-
chr16	28303785	28303802	div_pc__p1@SBK1__chr16:28303804..28303864,+	0	+	chr16	28303785	28303802	35	4.41818	-
chr16	28303786	28303800	div_pc__p1@SBK1__chr16:28303804..28303864,+	0	+	chr16	28303786	28303800	35	8.48276	-
chr16	28303789	28303799	div_pc__p1@SBK1__chr16:28303804..28303864,+	0	+	chr16	28303789	28303799	34	13.102	-
chr16	28303789	28303800	div_pc__p1@SBK1__chr16:28303804..28303864,+	0	+	chr16	28303789	28303800	34	11.2273	-
chr16	28303796	28303807	div_pc__p1@SBK1__chr16:28303804..28303864,+	0	+	chr16	28303796	28303807	55	10.9818	+
chr16	28303808	28303817	div_pc__p1@SBK1__chr16:28303804..28303864,+	0	+	chr16	28303808	28303817	27	10.6447	-
chr16	28303809	28303822	div_pc__p1@SBK1__chr16:28303804..28303864,+	0	+	chr16	28303809	28303822	103	13.6735	-
chr16	28303810	28303821	div_pc__p1@SBK1__chr16:28303804..28303864,+	0	+	chr16	28303810	28303821	61	10.7273	-
chr16	28303812	28303821	div_pc__p1@SBK1__chr16:28303804..28303864,+	0	+	chr16	28303812	28303821	101	13.2791	+
chr16	28303812	28303822	div_pc__p1@SBK1__chr16:28303804..28303864,+	0	+	chr16	28303812	28303822	103	13.569	-
chr16	28303812	28303822	div_pc__p1@SBK1__chr16:28303804..28303864,+	0	+	chr16	28303812	28303822	104	13.3462	-
chr16	28303812	28303822	div_pc__p1@SBK1__chr16:28303804..28303864,+	0	+	chr16	28303812	28303822	104	14.0328	-
chr16	28303812	28303822	div_pc__p1@SBK1__chr16:28303804..28303864,+	0	+	chr16	28303812	28303822	104	14.7143	-
chr16	28303812	28303823	div_pc__p1@SBK1__chr16:28303804..28303864,+	0	+	chr16	28303812	28303823	103	11.7551	+
chr16	28303812	28303823	div_pc__p1@SBK1__chr16:28303804..28303864,+	0	+	chr16	28303812	28303823	103	12.6939	+
chr16	28303813	28303824	div_pc__p1@SBK1__chr16:28303804..28303864,+	0	+	chr16	28303813	28303824	61	10.2364	+
chr16	28303814	28303823	div_pc__p1@SBK1__chr16:28303804..28303864,+	0	+	chr16	28303814	28303823	100	13.2182	-
chr16	28303827	28303842	div_pc__p1@SBK1__chr16:28303804..28303864,+	0	+	chr16	28303827	28303842	37	14.6552	-
chr16	28303828	28303845	div_pc__p1@SBK1__chr16:28303804..28303864,+	0	+	chr16	28303828	28303845	35	4.81818	-
chr16	28303829	28303843	div_pc__p1@SBK1__chr16:28303804..28303864,+	0	+	chr16	28303829	28303843	35	9.24138	-
chr16	28303832	28303842	div_pc__p1@SBK1__chr16:28303804..28303864,+	0	+	chr16	28303832	28303842	34	13.102	-
chr16	28303832	28303843	div_pc__p1@SBK1__chr16:28303804..28303864,+	0	+	chr16	28303832	28303843	34	11.2273	-
chr16	28303867	28303878	div_pc__p1@SBK1__chr16:28303804..28303864,+	0	+	chr16	28303867	28303878	61	12.5273	-
chr16	28303873	28303880	div_pc__p1@SBK1__chr16:28303804..28303864,+	0	+	chr16	28303873	28303884	61	11.0727	-
chr16	28303876	28303880	div_pc__p1@SBK1__chr16:28303804..28303864,+	0	+	chr16	28303876	28303893	35	3.65455	-
chr16	2837708	2837721	protein_coding__NA__chr16:2837707..2837728,-::	0	-	chr16	2837708	2837721	13	13.9592	+
chr16	2837709	2837725	protein_coding__NA__chr16:2837707..2837728,-::	0	-	chr16	2837709	2837725	3	-1.25862	+
chr16	2837710	2837726	protein_coding__NA__chr16:2837707..2837728,-::	0	-	chr16	2837710	2837726	2	5.14754	+
chr16	2837710	2837726	protein_coding__NA__chr16:2837707..2837728,-::	0	-	chr16	2837710	2837726	3	-3.10204	+
chr16	2837748	2837761	protein_coding__NA__chr16:2837707..2837728,-::	0	-	chr16	2837748	2837761	126	8.47273	-
chr16	2837774	2837793	protein_coding__NA__chr16:2837707..2837728,-::	0	-	chr16	2837774	2837793	24	13.129	+
chr16	2837777	2837794	protein_coding__NA__chr16:2837707..2837728,-::	0	-	chr16	2837777	2837794	23	0.763636	-
chr16	2837777	2837794	protein_coding__NA__chr16:2837707..2837728,-::	0	-	chr16	2837777	2837794	23	6.90909	-
chr16	2837783	2837793	protein_coding__NA__chr16:2837707..2837728,-::	0	-	chr16	2837783	2837793	44	13.6393	+
chr16	2837783	2837794	protein_coding__NA__chr16:2837707..2837728,-::	0	-	chr16	2837783	2837794	44	14.0408	+
chr16	2837788	2837808	protein_coding__NA__chr16:2837707..2837728,-::	0	-	chr16	2837788	2837808	72	6.78899	-
chr16	2837798	2837808	protein_coding__NA__chr16:2837707..2837728,-::	0	-	chr16	2837798	2837809	34	10.4697	-
chr16	2837798	2837808	protein_coding__NA__chr16:2837707..2837728,-::	0	-	chr16	2837798	2837812	35	8.77586	-
chr16	2837799	2837808	protein_coding__NA__chr16:2837707..2837728,-::	0	-	chr16	2837799	2837811	35	12.75	-
chr16	284457	284478	protein_coding__NA__chr16:284507..284532,+::	0	+	chr16	284457	284478	31	6.63265	+
chr16	284474	284486	protein_coding__NA__chr16:284507..284532,+::	0	+	chr16	284474	284486	135	14.4262	+
chr16	284474	284486	protein_coding__NA__chr16:284507..284532,+::	0	+	chr16	284474	284486	135	14.918	+
chr16	284474	284486	protein_coding__NA__chr16:284507..284532,+::	0	+	chr16	284474	284486	135	15.1455	+
chr16	284474	284487	protein_coding__NA__chr16:284507..284532,+::	0	+	chr16	284474	284487	135	13.6897	+
chr16	284475	284486	protein_coding__NA__chr16:284507..284532,+::	0	+	chr16	284475	284486	135	13.5636	+
chr16	284475	284486	protein_coding__NA__chr16:284507..284532,+::	0	+	chr16	284475	284486	135	14.1636	+
chr16	284476	284486	protein_coding__NA__chr16:284507..284532,+::	0	+	chr16	284476	284486	135	10.9808	+
chr16	284476	284486	protein_coding__NA__chr16:284507..284532,+::	0	+	chr16	284476	284486	135	11.0182	+
chr16	284476	284486	protein_coding__NA__chr16:284507..284532,+::	0	+	chr16	284476	284486	135	11.1064	+
chr16	284476	284486	protein_coding__NA__chr16:284507..284532,+::	0	+	chr16	284476	284486	135	11.1552	+
chr16	284476	284486	protein_coding__NA__chr16:284507..284532,+::	0	+	chr16	284476	284486	135	11.4043	+
chr16	284476	284486	protein_coding__NA__chr16:284507..284532,+::	0	+	chr16	284476	284486	135	11.4364	+
chr16	284476	284486	protein_coding__NA__chr16:284507..284532,+::	0	+	chr16	284476	284486	135	11.5818	+
chr16	284476	284486	protein_coding__NA__chr16:284507..284532,+::	0	+	chr16	284476	284486	135	11.6901	+
chr16	284476	284486	protein_coding__NA__chr16:284507..284532,+::	0	+	chr16	284476	284486	135	11.7069	+
chr16	284476	284486	protein_coding__NA__chr16:284507..284532,+::	0	+	chr16	284476	284486	135	12.5769	+
chr16	284476	284487	protein_coding__NA__chr16:284507..284532,+::	0	+	chr16	284476	284487	135	16.0182	-
chr16	284477	284488	protein_coding__NA__chr16:284507..284532,+::	0	+	chr16	284477	284488	135	16.3443	+
chr16	284479	284495	protein_coding__NA__chr16:284507..284532,+::	0	+	chr16	284479	284495	32	10.4182	-
chr16	284480	284495	protein_coding__NA__chr16:284507..284532,+::	0	+	chr16	284480	284495	32	11.5	-
chr16	2844821	2844824	Enhancer__chr16:2844544-2844902	0	+	chr16	2844811	2844824	181	9.13115	-
chr16	2844821	2844839	Enhancer__chr16:2844544-2844902	0	+	chr16	2844821	2844839	184	8.95122	-
chr16	284482	284493	protein_coding__NA__chr16:284507..284532,+::	0	+	chr16	284482	284493	33	11.1897	-
chr16	284482	284496	protein_coding__NA__chr16:284507..284532,+::	0	+	chr16	284482	284496	38	14.4615	-
chr16	2844824	2844839	Enhancer__chr16:2844544-2844902	0	+	chr16	2844824	2844839	185	10.3111	+
chr16	2844843	2844862	Enhancer__chr16:2844544-2844902	0	+	chr16	2844843	2844862	24	11.0806	-
chr16	2844854	2844866	Enhancer__chr16:2844544-2844902	0	+	chr16	2844854	2844866	66	7.43902	+
chr16	2844882	2844896	Enhancer__chr16:2844544-2844902	0	+	chr16	2844882	2844896	6	11.5303	-
chr16	2844882	2844896	Enhancer__chr16:2844544-2844902	0	+	chr16	2844882	2844896	6	3.80851	-
chr16	2844882	2844896	Enhancer__chr16:2844544-2844902	0	+	chr16	2844882	2844896	6	5.2439	-
chr16	2844882	2844897	Enhancer__chr16:2844544-2844902	0	+	chr16	2844882	2844897	10	11.1571	-
chr16	2844882	2844897	Enhancer__chr16:2844544-2844902	0	+	chr16	2844882	2844897	8	10.1923	-
chr16	284489	284501	protein_coding__NA__chr16:284507..284532,+::	0	+	chr16	284489	284501	60	10.6515	-
chr16	284497	284512	protein_coding__NA__chr16:284507..284532,+::	0	+	chr16	284497	284512	10	9.71429	+
chr16	284501	284513	protein_coding__NA__chr16:284507..284532,+::	0	+	chr16	284501	284513	39	13.1452	-
chr16	284501	284513	protein_coding__NA__chr16:284507..284532,+::	0	+	chr16	284501	284513	39	15.6897	-
chr16	284502	284514	protein_coding__NA__chr16:284507..284532,+::	0	+	chr16	284502	284514	40	12.8571	-
chr16	284510	284518	protein_coding__NA__chr16:284507..284532,+::	0	+	chr16	284510	284518	89	10.8649	-
chr16	284522	284536	protein_coding__NA__chr16:284507..284532,+::	0	+	chr16	284522	284536	65	-4.86885	-
chr16	284525	284536	protein_coding__NA__chr16:284507..284532,+::	0	+	chr16	284525	284536	63	14.8966	+
chr16	284525	284536	protein_coding__NA__chr16:284507..284532,+::	0	+	chr16	284525	284536	64	15.8621	+
chr16	284534	284549	protein_coding__NA__chr16:284507..284532,+::	0	+	chr16	284534	284549	15	12.4655	+
chr16	284546	284552	protein_coding__NA__chr16:284507..284532,+::	0	+	chr16	284546	284567	130	20.8367	+
chr16	284549	284552	protein_coding__NA__chr16:284507..284532,+::	0	+	chr16	284549	284563	38	13.2692	-
chr16	284549	284552	protein_coding__NA__chr16:284507..284532,+::	0	+	chr16	284549	284570	130	18.7959	+
chr16	284551	284552	protein_coding__NA__chr16:284507..284532,+::	0	+	chr16	284551	284566	37	14.7241	-
chr16	2845870	2845877	Enhancer__chr16:2845811-2846048	0	+	chr16	2845867	2845877	103	13.5636	-
chr16	2845877	2845888	Enhancer__chr16:2845811-2846048	0	+	chr16	2845877	2845888	170	11.7347	+
chr16	2845877	2845888	Enhancer__chr16:2845811-2846048	0	+	chr16	2845877	2845888	170	12.3818	+
chr16	2845878	2845889	Enhancer__chr16:2845811-2846048	0	+	chr16	2845878	2845889	170	11.1277	-
chr16	2845878	2845889	Enhancer__chr16:2845811-2846048	0	+	chr16	2845878	2845889	170	11.4545	-
chr16	2845878	2845889	Enhancer__chr16:2845811-2846048	0	+	chr16	2845878	2845889	170	12.1489	-
chr16	2845878	2845889	Enhancer__chr16:2845811-2846048	0	+	chr16	2845878	2845889	170	17.9388	-
chr16	2845879	2845888	Enhancer__chr16:2845811-2846048	0	+	chr16	2845879	2845888	170	16.6034	-
chr16	2845879	2845890	Enhancer__chr16:2845811-2846048	0	+	chr16	2845879	2845890	170	12.3673	-
chr16	2845879	2845890	Enhancer__chr16:2845811-2846048	0	+	chr16	2845879	2845890	170	13.4364	-
chr16	2845889	2845904	Enhancer__chr16:2845811-2846048	0	+	chr16	2845889	2845904	35	11.1639	-
chr16	2845890	2845904	Enhancer__chr16:2845811-2846048	0	+	chr16	2845890	2845904	49	8.40984	-
chr16	2845892	2845903	Enhancer__chr16:2845811-2846048	0	+	chr16	2845892	2845903	35	10.6829	-
chr16	2845893	2845903	Enhancer__chr16:2845811-2846048	0	+	chr16	2845893	2845903	34	13.1837	-
chr16	2845893	2845903	Enhancer__chr16:2845811-2846048	0	+	chr16	2845893	2845903	35	14.6633	+
chr16	2845893	2845904	Enhancer__chr16:2845811-2846048	0	+	chr16	2845893	2845904	34	15.6667	-
chr16	2845952	2845960	Enhancer__chr16:2845811-2846048	0	+	chr16	2845952	2845960	220	10.4483	-
chr16	2845967	2845981	Enhancer__chr16:2845811-2846048	0	+	chr16	2845967	2845981	133	10.4364	+
chr16	2845967	2845981	Enhancer__chr16:2845811-2846048	0	+	chr16	2845967	2845981	134	11.0845	+
chr16	2845969	2845981	Enhancer__chr16:2845811-2846048	0	+	chr16	2845969	2845981	135	9.39344	+
chr16	2845969	2845981	Enhancer__chr16:2845811-2846048	0	+	chr16	2845969	2845981	135	9.54098	+
chr16	2845969	2845981	Enhancer__chr16:2845811-2846048	0	+	chr16	2845969	2845981	135	9.70909	+
chr16	2845971	2845981	Enhancer__chr16:2845811-2846048	0	+	chr16	2845971	2845981	135	10.9038	+
chr16	2845972	2845983	Enhancer__chr16:2845811-2846048	0	+	chr16	2845972	2845983	135	12.9016	+
chr16	28503309	28503310	protein_coding__p2@CLN3__chr16:28503327..28503356,-::	0	-	chr16	28503299	28503310	63	12.0862	-
chr16	28503309	28503311	protein_coding__p2@CLN3__chr16:28503327..28503356,-::	0	-	chr16	28503301	28503311	34	15.102	+
chr16	28503309	28503311	protein_coding__p2@CLN3__chr16:28503327..28503356,-::	0	-	chr16	28503301	28503311	35	12.8367	-
chr16	28503309	28503312	protein_coding__p2@CLN3__chr16:28503327..28503356,-::	0	-	chr16	28503301	28503312	35	13.1138	+
chr16	28503309	28503312	protein_coding__p2@CLN3__chr16:28503327..28503356,-::	0	-	chr16	28503301	28503312	37	15.1538	+
chr16	28503309	28503313	protein_coding__p2@CLN3__chr16:28503327..28503356,-::	0	-	chr16	28503301	28503313	35	12.7895	+
chr16	28503323	28503337	protein_coding__p2@CLN3__chr16:28503327..28503356,-::	0	-	chr16	28503323	28503337	56	12.8788	+
chr16	28503324	28503335	protein_coding__p2@CLN3__chr16:28503327..28503356,-::	0	-	chr16	28503324	28503335	55	12.2364	+
chr16	28503354	28503367	protein_coding__p2@CLN3__chr16:28503327..28503356,-::	0	-	chr16	28503354	28503367	126	6.7377	-
chr16	28503375	28503390	protein_coding__p2@CLN3__chr16:28503327..28503356,-::	0	-	chr16	28503375	28503390	159	8.60656	+
chr16	28503386	28503400	protein_coding__p2@CLN3__chr16:28503327..28503356,-::	0	-	chr16	28503386	28503400	84	11.4143	-
chr16	28503387	28503397	protein_coding__p2@CLN3__chr16:28503327..28503356,-::	0	-	chr16	28503387	28503397	110	12.2857	+
chr16	28503387	28503397	protein_coding__p2@CLN3__chr16:28503327..28503356,-::	0	-	chr16	28503387	28503397	110	13.1803	+
chr16	28503387	28503398	protein_coding__p2@CLN3__chr16:28503327..28503356,-::	0	-	chr16	28503387	28503398	109	15.102	-
chr16	28503387	28503398	protein_coding__p2@CLN3__chr16:28503327..28503356,-::	0	-	chr16	28503387	28503398	110	14.898	-
chr16	28503388	28503398	protein_coding__p2@CLN3__chr16:28503327..28503356,-::	0	-	chr16	28503388	28503398	109	14.7561	+
chr16	28503388	28503398	protein_coding__p2@CLN3__chr16:28503327..28503356,-::	0	-	chr16	28503388	28503398	110	14.5714	+
chr16	28503388	28503398	protein_coding__p2@CLN3__chr16:28503327..28503356,-::	0	-	chr16	28503388	28503398	110	15.3077	+
chr16	28503388	28503398	protein_coding__p2@CLN3__chr16:28503327..28503356,-::	0	-	chr16	28503388	28503398	110	15.7576	-
chr16	28503388	28503398	protein_coding__p2@CLN3__chr16:28503327..28503356,-::	0	-	chr16	28503388	28503398	110	15.7692	+
chr16	28503388	28503398	protein_coding__p2@CLN3__chr16:28503327..28503356,-::	0	-	chr16	28503388	28503398	110	16.9808	+
chr16	28503388	28503398	protein_coding__p2@CLN3__chr16:28503327..28503356,-::	0	-	chr16	28503388	28503398	111	17.1286	-
chr16	28503388	28503398	protein_coding__p2@CLN3__chr16:28503327..28503356,-::	0	-	chr16	28503388	28503398	82	11.0732	+
chr16	28503388	28503399	protein_coding__p2@CLN3__chr16:28503327..28503356,-::	0	-	chr16	28503388	28503399	109	13.6327	+
chr16	28503388	28503399	protein_coding__p2@CLN3__chr16:28503327..28503356,-::	0	-	chr16	28503388	28503399	110	13.8367	+
chr16	28503389	28503398	protein_coding__p2@CLN3__chr16:28503327..28503356,-::	0	-	chr16	28503389	28503398	106	12.3708	-
chr16	28503389	28503399	protein_coding__p2@CLN3__chr16:28503327..28503356,-::	0	-	chr16	28503389	28503399	110	12	-
chr16	28503389	28503399	protein_coding__p2@CLN3__chr16:28503327..28503356,-::	0	-	chr16	28503389	28503399	110	14.3607	-
chr16	28503393	28503401	protein_coding__p2@CLN3__chr16:28503327..28503356,-::	0	-	chr16	28503393	28503401	99	11.4231	+
chr16	28503393	28503401	protein_coding__p2@CLN3__chr16:28503327..28503356,-::	0	-	chr16	28503393	28503401	99	11.8033	+
chr16	28503399	28503410	protein_coding__p2@CLN3__chr16:28503327..28503356,-::	0	-	chr16	28503399	28503410	44	10.3878	-
chr16	28503416	28503424	protein_coding__p2@CLN3__chr16:28503327..28503356,-::	0	-	chr16	28503416	28503426	110	11.6837	+
chr16	28503416	28503424	protein_coding__p2@CLN3__chr16:28503327..28503356,-::	0	-	chr16	28503416	28503426	110	13.6557	+
chr16	28503416	28503424	protein_coding__p2@CLN3__chr16:28503327..28503356,-::	0	-	chr16	28503416	28503427	109	10.6327	-
chr16	28503417	28503424	protein_coding__p2@CLN3__chr16:28503327..28503356,-::	0	-	chr16	28503417	28503427	109	13.5854	-
chr16	28503417	28503424	protein_coding__p2@CLN3__chr16:28503327..28503356,-::	0	-	chr16	28503417	28503427	110	12.6122	-
chr16	28503417	28503424	protein_coding__p2@CLN3__chr16:28503327..28503356,-::	0	-	chr16	28503417	28503427	110	13.0577	-
chr16	28503417	28503424	protein_coding__p2@CLN3__chr16:28503327..28503356,-::	0	-	chr16	28503417	28503427	110	13.8654	-
chr16	28503417	28503424	protein_coding__p2@CLN3__chr16:28503327..28503356,-::	0	-	chr16	28503417	28503427	110	14	+
chr16	28503417	28503424	protein_coding__p2@CLN3__chr16:28503327..28503356,-::	0	-	chr16	28503417	28503427	110	14.7121	+
chr16	28503417	28503424	protein_coding__p2@CLN3__chr16:28503327..28503356,-::	0	-	chr16	28503417	28503427	111	15.4143	-
chr16	28503417	28503424	protein_coding__p2@CLN3__chr16:28503327..28503356,-::	0	-	chr16	28503417	28503427	112	12.7885	-
chr16	28503417	28503424	protein_coding__p2@CLN3__chr16:28503327..28503356,-::	0	-	chr16	28503417	28503427	112	12.9394	-
chr16	28503418	28503424	protein_coding__p2@CLN3__chr16:28503327..28503356,-::	0	-	chr16	28503418	28503426	110	12.6885	-
chr16	28503418	28503424	protein_coding__p2@CLN3__chr16:28503327..28503356,-::	0	-	chr16	28503418	28503426	110	14.3443	-
chr16	28503418	28503424	protein_coding__p2@CLN3__chr16:28503327..28503356,-::	0	-	chr16	28503418	28503428	110	11.0656	-
chr16	28503419	28503424	protein_coding__p2@CLN3__chr16:28503327..28503356,-::	0	-	chr16	28503419	28503427	112	12.3607	-
chr16	28505901	28505915	div_pc__p1@APOBR__chr16:28505955..28506001,+::	0	+	chr16	28505901	28505915	133	7.78182	+
chr16	28505901	28505915	div_pc__p1@APOBR__chr16:28505955..28506001,+::	0	+	chr16	28505901	28505915	134	11.4085	+
chr16	28505903	28505915	div_pc__p1@APOBR__chr16:28505955..28506001,+::	0	+	chr16	28505903	28505915	135	9.06557	+
chr16	28505904	28505915	div_pc__p1@APOBR__chr16:28505955..28506001,+::	0	+	chr16	28505904	28505915	135	12.4364	+
chr16	28505904	28505915	div_pc__p1@APOBR__chr16:28505955..28506001,+::	0	+	chr16	28505904	28505915	135	9.54098	+
chr16	28505905	28505912	div_pc__p1@APOBR__chr16:28505955..28506001,+::	0	+	chr16	28505905	28505912	137	11.2333	+
chr16	28505905	28505915	div_pc__p1@APOBR__chr16:28505955..28506001,+::	0	+	chr16	28505905	28505915	135	13.9615	+
chr16	28505905	28505916	div_pc__p1@APOBR__chr16:28505955..28506001,+::	0	+	chr16	28505905	28505916	135	11.3091	-
chr16	28505906	28505917	div_pc__p1@APOBR__chr16:28505955..28506001,+::	0	+	chr16	28505906	28505917	135	11.3279	+
chr16	28505908	28505929	div_pc__p1@APOBR__chr16:28505955..28506001,+::	0	+	chr16	28505908	28505929	31	6.31633	-
chr16	28505935	28505955	div_pc__p1@APOBR__chr16:28505955..28506001,+::	0	+	chr16	28505935	28505955	72	9.40367	-
chr16	28505947	28505957	div_pc__p1@APOBR__chr16:28505955..28506001,+::	0	+	chr16	28505947	28505957	50	11.1101	-
chr16	28505947	28505958	div_pc__p1@APOBR__chr16:28505955..28506001,+::	0	+	chr16	28505947	28505958	35	12.4065	-
chr16	28505948	28505958	div_pc__p1@APOBR__chr16:28505955..28506001,+::	0	+	chr16	28505948	28505958	34	14.0408	-
chr16	28505948	28505958	div_pc__p1@APOBR__chr16:28505955..28506001,+::	0	+	chr16	28505948	28505958	35	12.7857	+
chr16	28505948	28505959	div_pc__p1@APOBR__chr16:28505955..28506001,+::	0	+	chr16	28505948	28505959	34	12.0909	-
chr16	28505959	28505969	div_pc__p1@APOBR__chr16:28505955..28506001,+::	0	+	chr16	28505959	28505969	201	10.0198	+
chr16	28505959	28505969	div_pc__p1@APOBR__chr16:28505955..28506001,+::	0	+	chr16	28505959	28505969	201	10.2642	+
chr16	28506831	28506836	div_pc__p@chr16:28506840..28506942,-__chr16:28506840..28506942,-::	0	-	chr16	28506821	28506836	35	10.0328	+
chr16	28506851	28506863	div_pc__p@chr16:28506840..28506942,-__chr16:28506840..28506942,-::	0	-	chr16	28506851	28506863	135	10.4364	+
chr16	28506851	28506863	div_pc__p@chr16:28506840..28506942,-__chr16:28506840..28506942,-::	0	-	chr16	28506851	28506863	135	11.1803	+
chr16	28506851	28506863	div_pc__p@chr16:28506840..28506942,-__chr16:28506840..28506942,-::	0	-	chr16	28506851	28506863	135	12.0984	+
chr16	28506851	28506864	div_pc__p@chr16:28506840..28506942,-__chr16:28506840..28506942,-::	0	-	chr16	28506851	28506864	135	13.2069	+
chr16	28506852	28506863	div_pc__p@chr16:28506840..28506942,-__chr16:28506840..28506942,-::	0	-	chr16	28506852	28506863	135	13.3455	+
chr16	28506853	28506863	div_pc__p@chr16:28506840..28506942,-__chr16:28506840..28506942,-::	0	-	chr16	28506853	28506863	135	11.5517	+
chr16	28506853	28506863	div_pc__p@chr16:28506840..28506942,-__chr16:28506840..28506942,-::	0	-	chr16	28506853	28506863	135	11.6143	+
chr16	28506853	28506863	div_pc__p@chr16:28506840..28506942,-__chr16:28506840..28506942,-::	0	-	chr16	28506853	28506863	135	12.3846	+
chr16	28506853	28506864	div_pc__p@chr16:28506840..28506942,-__chr16:28506840..28506942,-::	0	-	chr16	28506853	28506864	135	13.6727	-
chr16	28506854	28506865	div_pc__p@chr16:28506840..28506942,-__chr16:28506840..28506942,-::	0	-	chr16	28506854	28506865	135	12.1803	+
chr16	28506889	28506910	div_pc__p@chr16:28506840..28506942,-__chr16:28506840..28506942,-::	0	-	chr16	28506889	28506910	130	21.4082	+
chr16	28506895	28506909	div_pc__p@chr16:28506840..28506942,-__chr16:28506840..28506942,-::	0	-	chr16	28506895	28506909	38	15.25	-
chr16	28506895	28506916	div_pc__p@chr16:28506840..28506942,-__chr16:28506840..28506942,-::	0	-	chr16	28506895	28506916	130	24.8571	+
chr16	28506898	28506912	div_pc__p@chr16:28506840..28506942,-__chr16:28506840..28506942,-::	0	-	chr16	28506898	28506912	38	13.5385	-
chr16	28506898	28506919	div_pc__p@chr16:28506840..28506942,-__chr16:28506840..28506942,-::	0	-	chr16	28506898	28506919	130	18.2245	+
chr16	28506903	28506921	div_pc__p@chr16:28506840..28506942,-__chr16:28506840..28506942,-::	0	-	chr16	28506903	28506921	5	-7.83333	+
chr16	28506909	28506922	div_pc__p@chr16:28506840..28506942,-__chr16:28506840..28506942,-::	0	-	chr16	28506909	28506922	13	11.551	+
chr16	28506915	28506924	div_pc__p@chr16:28506840..28506942,-__chr16:28506840..28506942,-::	0	-	chr16	28506915	28506924	27	9.76316	-
chr16	28506940	28506946	div_pc__p@chr16:28506840..28506942,-__chr16:28506840..28506942,-::	0	-	chr16	28506940	28506957	35	11.2	-
chr16	28506941	28506946	div_pc__p@chr16:28506840..28506942,-__chr16:28506840..28506942,-::	0	-	chr16	28506941	28506955	35	12.9483	-
chr16	28518128	28518139	protein_coding__p1@IL27__chr16:28518153..28518187,-::	0	-	chr16	28518128	28518139	120	10.7727	-
chr16	28518152	28518171	protein_coding__p1@IL27__chr16:28518153..28518187,-::	0	-	chr16	28518152	28518171	58	8.54098	-
chr16	28518168	28518178	protein_coding__p1@IL27__chr16:28518153..28518187,-::	0	-	chr16	28518168	28518178	50	13.4954	-
chr16	28518169	28518179	protein_coding__p1@IL27__chr16:28518153..28518187,-::	0	-	chr16	28518169	28518179	50	11.7156	-
chr16	28518194	28518203	protein_coding__p1@IL27__chr16:28518153..28518187,-::	0	-	chr16	28518194	28518203	26	10.7818	+
chr16	28518195	28518213	protein_coding__p1@IL27__chr16:28518153..28518187,-::	0	-	chr16	28518195	28518213	143	19.3761	-
chr16	28518196	28518217	protein_coding__p1@IL27__chr16:28518153..28518187,-::	0	-	chr16	28518196	28518217	140	18.8871	+
chr16	28518198	28518213	protein_coding__p1@IL27__chr16:28518153..28518187,-::	0	-	chr16	28518198	28518213	144	13.2727	-
chr16	28518200	28518214	protein_coding__p1@IL27__chr16:28518153..28518187,-::	0	-	chr16	28518200	28518214	141	9.36364	-
chr16	28518200	28518214	protein_coding__p1@IL27__chr16:28518153..28518187,-::	0	-	chr16	28518200	28518214	142	14.4032	-
chr16	28518200	28518215	protein_coding__p1@IL27__chr16:28518153..28518187,-::	0	-	chr16	28518200	28518215	141	11.5818	-
chr16	28518206	28518216	protein_coding__p1@IL27__chr16:28518153..28518187,-::	0	-	chr16	28518206	28518216	136	10.4146	+
chr16	28518206	28518216	protein_coding__p1@IL27__chr16:28518153..28518187,-::	0	-	chr16	28518206	28518216	136	10.7677	+
chr16	28518214	28518235	protein_coding__p1@IL27__chr16:28518153..28518187,-::	0	-	chr16	28518214	28518235	140	10.0323	+
chr16	28518231	28518235	protein_coding__p1@IL27__chr16:28518153..28518187,-::	0	-	chr16	28518231	28518241	163	11.5172	+
chr16	28543804	28543809	Enhancer__chr16:28543579-28543953	0	+	chr16	28543792	28543809	75	5.67241	+
chr16	28543809	28543823	Enhancer__chr16:28543579-28543953	0	+	chr16	28543809	28543823	38	11.7308	-
chr16	28543813	28543823	Enhancer__chr16:28543579-28543953	0	+	chr16	28543813	28543823	35	10.449	+
chr16	28543825	28543835	Enhancer__chr16:28543579-28543953	0	+	chr16	28543825	28543835	131	10.7071	-
chr16	28543825	28543840	Enhancer__chr16:28543579-28543953	0	+	chr16	28543825	28543840	184	13.7308	+
chr16	28543828	28543846	Enhancer__chr16:28543579-28543953	0	+	chr16	28543828	28543846	184	15.1341	-
chr16	28543832	28543840	Enhancer__chr16:28543579-28543953	0	+	chr16	28543832	28543840	202	12.1475	+
chr16	28543832	28543842	Enhancer__chr16:28543579-28543953	0	+	chr16	28543832	28543842	187	11.4024	+
chr16	28543843	28543858	Enhancer__chr16:28543579-28543953	0	+	chr16	28543843	28543858	37	14.4655	-
chr16	28543845	28543856	Enhancer__chr16:28543579-28543953	0	+	chr16	28543845	28543856	64	14.1897	+
chr16	28543847	28543858	Enhancer__chr16:28543579-28543953	0	+	chr16	28543847	28543858	35	10.7931	-
chr16	28543847	28543858	Enhancer__chr16:28543579-28543953	0	+	chr16	28543847	28543858	35	11.1301	-
chr16	28543847	28543858	Enhancer__chr16:28543579-28543953	0	+	chr16	28543847	28543858	37	15.5577	-
chr16	28543848	28543858	Enhancer__chr16:28543579-28543953	0	+	chr16	28543848	28543858	34	15.3878	-
chr16	28543848	28543858	Enhancer__chr16:28543579-28543953	0	+	chr16	28543848	28543858	35	13.3469	+
chr16	28543848	28543859	Enhancer__chr16:28543579-28543953	0	+	chr16	28543848	28543859	34	11.2879	-
chr16	28543874	28543886	Enhancer__chr16:28543579-28543953	0	+	chr16	28543874	28543886	98	1.92308	+
chr16	28543874	28543886	Enhancer__chr16:28543579-28543953	0	+	chr16	28543874	28543886	98	4.85714	+
chr16	28543874	28543886	Enhancer__chr16:28543579-28543953	0	+	chr16	28543874	28543886	98	8.62385	+
chr16	28543874	28543886	Enhancer__chr16:28543579-28543953	0	+	chr16	28543874	28543886	98	8.78689	+
chr16	28543884	28543905	Enhancer__chr16:28543579-28543953	0	+	chr16	28543884	28543905	31	8.60204	+
chr16	28543895	28543910	Enhancer__chr16:28543579-28543953	0	+	chr16	28543895	28543910	35	12.1311	-
chr16	28543895	28543912	Enhancer__chr16:28543579-28543953	0	+	chr16	28543895	28543912	35	3.34545	-
chr16	28543899	28543909	Enhancer__chr16:28543579-28543953	0	+	chr16	28543899	28543909	34	13.6531	-
chr16	28543899	28543909	Enhancer__chr16:28543579-28543953	0	+	chr16	28543899	28543909	35	12.9694	+
chr16	28543899	28543910	Enhancer__chr16:28543579-28543953	0	+	chr16	28543899	28543910	34	14.1061	-
chr16	28546029	28546042	Enhancer__chr16:28545865-28546104	0	+	chr16	28546029	28546042	103	9.18571	+
chr16	28546047	28546059	Enhancer__chr16:28545865-28546104	0	+	chr16	28546047	28546059	197	6.49091	-
chr16	28546071	28546089	Enhancer__chr16:28545865-28546104	0	+	chr16	28546071	28546089	36	5.05172	-
chr16	28546073	28546088	Enhancer__chr16:28545865-28546104	0	+	chr16	28546073	28546088	35	9.88525	-
chr16	28546073	28546090	Enhancer__chr16:28545865-28546104	0	+	chr16	28546073	28546090	35	5.8	-
chr16	28546074	28546088	Enhancer__chr16:28545865-28546104	0	+	chr16	28546074	28546088	35	9.5	-
chr16	28546076	28546087	Enhancer__chr16:28545865-28546104	0	+	chr16	28546076	28546087	35	10.5345	-
chr16	28546076	28546087	Enhancer__chr16:28545865-28546104	0	+	chr16	28546076	28546087	35	11.7154	-
chr16	28546077	28546088	Enhancer__chr16:28545865-28546104	0	+	chr16	28546077	28546088	34	10.4848	-
chr16	28546078	28546086	Enhancer__chr16:28545865-28546104	0	+	chr16	28546078	28546086	92	10.9655	+
chr16	28546133	28546138	Enhancer__chr16:28545865-28546104	0	+	chr16	28546133	28546142	27	9.93421	-
chr16	28550342	28550353	protein_coding__p4@NUPR1__chr16:28550348..28550365,-::	0	-	chr16	28550342	28550353	71	12.569	-
chr16	28550375	28550388	protein_coding__p4@NUPR1__chr16:28550348..28550365,-::	0	-	chr16	28550375	28550388	181	17.0656	+
chr16	28550376	28550387	protein_coding__p4@NUPR1__chr16:28550348..28550365,-::	0	-	chr16	28550376	28550387	175	11.8571	-
chr16	28550377	28550390	protein_coding__p4@NUPR1__chr16:28550348..28550365,-::	0	-	chr16	28550377	28550390	200	10.5645	+
chr16	28550381	28550396	protein_coding__p4@NUPR1__chr16:28550348..28550365,-::	0	-	chr16	28550381	28550396	8	10.1731	-
chr16	28550388	28550400	protein_coding__p4@NUPR1__chr16:28550348..28550365,-::	0	-	chr16	28550388	28550400	59	10.9898	-
chr16	28550408	28550422	protein_coding__p4@NUPR1__chr16:28550348..28550365,-::	0	-	chr16	28550408	28550422	206	10.8111	+
chr16	28550408	28550423	protein_coding__p4@NUPR1__chr16:28550348..28550365,-::	0	-	chr16	28550408	28550423	206	13.338	+
chr16	28550408	28550425	protein_coding__p4@NUPR1__chr16:28550348..28550365,-::	0	-	chr16	28550408	28550425	206	10.9481	+
chr16	28550411	28550422	protein_coding__p4@NUPR1__chr16:28550348..28550365,-::	0	-	chr16	28550411	28550422	206	13.7273	+
chr16	28550413	28550420	protein_coding__p4@NUPR1__chr16:28550348..28550365,-::	0	-	chr16	28550413	28550420	205	12.9808	+
chr16	28550413	28550420	protein_coding__p4@NUPR1__chr16:28550348..28550365,-::	0	-	chr16	28550413	28550420	206	11.4237	+
chr16	28550413	28550420	protein_coding__p4@NUPR1__chr16:28550348..28550365,-::	0	-	chr16	28550413	28550420	206	12	+
chr16	28550413	28550420	protein_coding__p4@NUPR1__chr16:28550348..28550365,-::	0	-	chr16	28550413	28550420	206	12.4364	+
chr16	28550413	28550420	protein_coding__p4@NUPR1__chr16:28550348..28550365,-::	0	-	chr16	28550413	28550420	206	12.9455	+
chr16	28550413	28550420	protein_coding__p4@NUPR1__chr16:28550348..28550365,-::	0	-	chr16	28550413	28550420	207	11.3611	+
chr16	28550413	28550421	protein_coding__p4@NUPR1__chr16:28550348..28550365,-::	0	-	chr16	28550413	28550421	205	9.92424	+
chr16	28550413	28550421	protein_coding__p4@NUPR1__chr16:28550348..28550365,-::	0	-	chr16	28550413	28550421	206	11.82	+
chr16	28550413	28550421	protein_coding__p4@NUPR1__chr16:28550348..28550365,-::	0	-	chr16	28550413	28550421	206	12.5056	+
chr16	28554623	28554628	Enhancer__chr16:28554422-28554737	0	+	chr16	28554618	28554628	104	12.5385	-
chr16	28554623	28554628	Enhancer__chr16:28554422-28554737	0	+	chr16	28554618	28554628	104	12.7705	-
chr16	28554623	28554628	Enhancer__chr16:28554422-28554737	0	+	chr16	28554618	28554628	104	13.4082	-
chr16	28554640	28554652	Enhancer__chr16:28554422-28554737	0	+	chr16	28554640	28554652	135	11.9016	+
chr16	28554640	28554652	Enhancer__chr16:28554422-28554737	0	+	chr16	28554640	28554652	135	8.70492	+
chr16	28554640	28554653	Enhancer__chr16:28554422-28554737	0	+	chr16	28554640	28554653	135	9.24138	+
chr16	28554641	28554652	Enhancer__chr16:28554422-28554737	0	+	chr16	28554641	28554652	135	13.1636	+
chr16	28554642	28554652	Enhancer__chr16:28554422-28554737	0	+	chr16	28554642	28554652	135	11.8846	+
chr16	28554649	28554661	Enhancer__chr16:28554422-28554737	0	+	chr16	28554649	28554661	198	11.2283	+
chr16	28554655	28554668	Enhancer__chr16:28554422-28554737	0	+	chr16	28554655	28554668	135	9.87931	-
chr16	28554656	28554667	Enhancer__chr16:28554422-28554737	0	+	chr16	28554656	28554667	135	11.0182	-
chr16	28554668	28554679	Enhancer__chr16:28554422-28554737	0	+	chr16	28554668	28554679	68	10.6727	+
chr16	28554687	28554701	Enhancer__chr16:28554422-28554737	0	+	chr16	28554687	28554701	123	11.5172	-
chr16	28565165	28565172	protein_coding__p1@CCDC101__chr16:28565230..28565257,+::	0	+	chr16	28565163	28565172	28	10.7872	+
chr16	28565165	28565173	protein_coding__p1@CCDC101__chr16:28565230..28565257,+::	0	+	chr16	28565163	28565173	29	13.4667	+
chr16	28565183	28565197	protein_coding__p1@CCDC101__chr16:28565230..28565257,+::	0	+	chr16	28565183	28565197	57	9.63934	+
chr16	28565184	28565200	protein_coding__p1@CCDC101__chr16:28565230..28565257,+::	0	+	chr16	28565184	28565200	73	3.48276	+
chr16	28565190	28565206	protein_coding__p1@CCDC101__chr16:28565230..28565257,+::	0	+	chr16	28565190	28565206	3	-3.06122	+
chr16	28565198	28565212	protein_coding__p1@CCDC101__chr16:28565230..28565257,+::	0	+	chr16	28565198	28565212	84	9.67308	+
chr16	28565199	28565213	protein_coding__p1@CCDC101__chr16:28565230..28565257,+::	0	+	chr16	28565199	28565213	179	8.3	-
chr16	28565199	28565213	protein_coding__p1@CCDC101__chr16:28565230..28565257,+::	0	+	chr16	28565199	28565213	84	13.9714	+
chr16	28565201	28565211	protein_coding__p1@CCDC101__chr16:28565230..28565257,+::	0	+	chr16	28565201	28565211	110	7.36538	-
chr16	28565201	28565211	protein_coding__p1@CCDC101__chr16:28565230..28565257,+::	0	+	chr16	28565201	28565211	111	9.55714	-
chr16	28565201	28565211	protein_coding__p1@CCDC101__chr16:28565230..28565257,+::	0	+	chr16	28565201	28565211	82	12.1124	-
chr16	28565201	28565211	protein_coding__p1@CCDC101__chr16:28565230..28565257,+::	0	+	chr16	28565201	28565211	82	12.5732	+
chr16	28565203	28565211	protein_coding__p1@CCDC101__chr16:28565230..28565257,+::	0	+	chr16	28565203	28565211	85	11.4754	-
chr16	28565211	28565218	protein_coding__p1@CCDC101__chr16:28565230..28565257,+::	0	+	chr16	28565211	28565218	137	11.2333	+
chr16	28565217	28565228	protein_coding__p1@CCDC101__chr16:28565230..28565257,+::	0	+	chr16	28565217	28565228	33	9.22414	+
chr16	28565234	28565246	protein_coding__p1@CCDC101__chr16:28565230..28565257,+::	0	+	chr16	28565234	28565246	60	10.2576	+
chr16	28565244	28565254	protein_coding__p1@CCDC101__chr16:28565230..28565257,+::	0	+	chr16	28565244	28565254	108	10.1613	-
chr16	28565257	28565268	protein_coding__p1@CCDC101__chr16:28565230..28565257,+::	0	+	chr16	28565257	28565268	195	10.9655	+
chr16	28565257	28565268	protein_coding__p1@CCDC101__chr16:28565230..28565257,+::	0	+	chr16	28565257	28565268	195	13.6129	+
chr16	28565257	28565269	protein_coding__p1@CCDC101__chr16:28565230..28565257,+::	0	+	chr16	28565257	28565269	195	11.7097	+
chr16	28565258	28565268	protein_coding__p1@CCDC101__chr16:28565230..28565257,+::	0	+	chr16	28565258	28565268	195	11.2182	+
chr16	28565258	28565268	protein_coding__p1@CCDC101__chr16:28565230..28565257,+::	0	+	chr16	28565258	28565268	196	11.9365	+
chr16	28565263	28565278	protein_coding__p1@CCDC101__chr16:28565230..28565257,+::	0	+	chr16	28565263	28565278	206	12.9859	+
chr16	28565273	28565280	protein_coding__p1@CCDC101__chr16:28565230..28565257,+::	0	+	chr16	28565273	28565289	32	11.4727	-
chr16	28565276	28565280	protein_coding__p1@CCDC101__chr16:28565230..28565257,+::	0	+	chr16	28565276	28565287	33	11.4138	-
chr16	28608395	28608401	protein_coding__p3@SULT1A2__chr16:28608424..28608435,-::	0	-	chr16	28608385	28608401	32	10.0182	-
chr16	28608395	28608401	protein_coding__p3@SULT1A2__chr16:28608424..28608435,-::	0	-	chr16	28608386	28608401	32	5.96552	-
chr16	28608395	28608404	protein_coding__p3@SULT1A2__chr16:28608424..28608435,-::	0	-	chr16	28608386	28608404	36	3.72414	-
chr16	28608462	28608473	protein_coding__p3@SULT1A2__chr16:28608424..28608435,-::	0	-	chr16	28608462	28608473	135	12.918	-
chr16	28608463	28608474	protein_coding__p3@SULT1A2__chr16:28608424..28608435,-::	0	-	chr16	28608463	28608474	135	11.3273	+
chr16	28608464	28608474	protein_coding__p3@SULT1A2__chr16:28608424..28608435,-::	0	-	chr16	28608464	28608474	135	10.8966	-
chr16	28608464	28608474	protein_coding__p3@SULT1A2__chr16:28608424..28608435,-::	0	-	chr16	28608464	28608474	135	11.3617	-
chr16	28608464	28608474	protein_coding__p3@SULT1A2__chr16:28608424..28608435,-::	0	-	chr16	28608464	28608474	135	11.5273	-
chr16	28608464	28608474	protein_coding__p3@SULT1A2__chr16:28608424..28608435,-::	0	-	chr16	28608464	28608474	135	11.5319	-
chr16	28608464	28608474	protein_coding__p3@SULT1A2__chr16:28608424..28608435,-::	0	-	chr16	28608464	28608474	135	11.7273	-
chr16	28608464	28608474	protein_coding__p3@SULT1A2__chr16:28608424..28608435,-::	0	-	chr16	28608464	28608474	135	11.8462	-
chr16	28608464	28608474	protein_coding__p3@SULT1A2__chr16:28608424..28608435,-::	0	-	chr16	28608464	28608474	135	12.0345	-
chr16	28608464	28608474	protein_coding__p3@SULT1A2__chr16:28608424..28608435,-::	0	-	chr16	28608464	28608474	135	12.3455	-
chr16	28608464	28608474	protein_coding__p3@SULT1A2__chr16:28608424..28608435,-::	0	-	chr16	28608464	28608474	135	12.3621	-
chr16	28608464	28608475	protein_coding__p3@SULT1A2__chr16:28608424..28608435,-::	0	-	chr16	28608464	28608475	135	10.9273	-
chr16	28608464	28608476	protein_coding__p3@SULT1A2__chr16:28608424..28608435,-::	0	-	chr16	28608464	28608476	135	8.14545	-
chr16	28608464	28608476	protein_coding__p3@SULT1A2__chr16:28608424..28608435,-::	0	-	chr16	28608464	28608476	135	8.77049	-
chr16	28608468	28608478	protein_coding__p3@SULT1A2__chr16:28608424..28608435,-::	0	-	chr16	28608468	28608478	135	11.1552	+
chr16	28608469	28608480	protein_coding__p3@SULT1A2__chr16:28608424..28608435,-::	0	-	chr16	28608469	28608480	135	10.3279	+
chr16	28608474	28608494	protein_coding__p3@SULT1A2__chr16:28608424..28608435,-::	0	-	chr16	28608474	28608494	72	13.3394	-
chr16	28608479	28608499	protein_coding__p3@SULT1A2__chr16:28608424..28608435,-::	0	-	chr16	28608479	28608499	72	7.87156	-
chr16	28608480	28608500	protein_coding__p3@SULT1A2__chr16:28608424..28608435,-::	0	-	chr16	28608480	28608500	72	12.1376	-
chr16	28608481	28608501	protein_coding__p3@SULT1A2__chr16:28608424..28608435,-::	0	-	chr16	28608481	28608501	72	11.6606	-
chr16	28608485	28608497	protein_coding__p3@SULT1A2__chr16:28608424..28608435,-::	0	-	chr16	28608485	28608497	59	10.5612	+
chr16	28608485	28608505	protein_coding__p3@SULT1A2__chr16:28608424..28608435,-::	0	-	chr16	28608485	28608505	72	6.50459	-
chr16	28608488	28608498	protein_coding__p3@SULT1A2__chr16:28608424..28608435,-::	0	-	chr16	28608488	28608498	50	11.3853	-
chr16	28608490	28608501	protein_coding__p3@SULT1A2__chr16:28608424..28608435,-::	0	-	chr16	28608490	28608501	35	14.3659	-
chr16	28608490	28608501	protein_coding__p3@SULT1A2__chr16:28608424..28608435,-::	0	-	chr16	28608490	28608501	35	14.6724	-
chr16	28608490	28608501	protein_coding__p3@SULT1A2__chr16:28608424..28608435,-::	0	-	chr16	28608490	28608501	37	15.8462	-
chr16	28608491	28608501	protein_coding__p3@SULT1A2__chr16:28608424..28608435,-::	0	-	chr16	28608491	28608501	34	14.7755	-
chr16	28608491	28608501	protein_coding__p3@SULT1A2__chr16:28608424..28608435,-::	0	-	chr16	28608491	28608501	35	12.7041	+
chr16	28608494	28608504	protein_coding__p3@SULT1A2__chr16:28608424..28608435,-::	0	-	chr16	28608494	28608504	50	11.0275	-
chr16	28634912	28634917	protein_coding__p5@SULT1A1__chr16:28634930..28634953,-::	0	-	chr16	28634907	28634917	104	12.5577	+
chr16	28634912	28634917	protein_coding__p5@SULT1A1__chr16:28634930..28634953,-::	0	-	chr16	28634907	28634917	104	12.6122	+
chr16	28634912	28634917	protein_coding__p5@SULT1A1__chr16:28634930..28634953,-::	0	-	chr16	28634907	28634917	104	13.2459	+
chr16	28634912	28634917	protein_coding__p5@SULT1A1__chr16:28634930..28634953,-::	0	-	chr16	28634908	28634917	101	12.3023	-
chr16	28634912	28634921	protein_coding__p5@SULT1A1__chr16:28634930..28634953,-::	0	-	chr16	28634912	28634921	100	11.3273	+
chr16	28634912	28634923	protein_coding__p5@SULT1A1__chr16:28634930..28634953,-::	0	-	chr16	28634912	28634923	103	12.5918	-
chr16	28634912	28634923	protein_coding__p5@SULT1A1__chr16:28634930..28634953,-::	0	-	chr16	28634912	28634923	103	13.102	-
chr16	28634913	28634923	protein_coding__p5@SULT1A1__chr16:28634930..28634953,-::	0	-	chr16	28634913	28634923	104	12.8654	+
chr16	28634913	28634923	protein_coding__p5@SULT1A1__chr16:28634930..28634953,-::	0	-	chr16	28634913	28634923	104	13.7551	+
chr16	28634913	28634923	protein_coding__p5@SULT1A1__chr16:28634930..28634953,-::	0	-	chr16	28634913	28634923	104	14.6393	+
chr16	28634913	28634926	protein_coding__p5@SULT1A1__chr16:28634930..28634953,-::	0	-	chr16	28634913	28634926	103	14.3061	+
chr16	28634914	28634923	protein_coding__p5@SULT1A1__chr16:28634930..28634953,-::	0	-	chr16	28634914	28634923	101	13.2791	-
chr16	28634945	28634957	protein_coding__p5@SULT1A1__chr16:28634930..28634953,-::	0	-	chr16	28634945	28634957	67	11.7213	+
chr16	28634956	28634967	protein_coding__p5@SULT1A1__chr16:28634930..28634953,-::	0	-	chr16	28634956	28634967	34	11.7424	+
chr16	28634965	28634977	protein_coding__p5@SULT1A1__chr16:28634930..28634953,-::	0	-	chr16	28634965	28634977	114	5.10345	-
chr16	28634966	28634976	protein_coding__p5@SULT1A1__chr16:28634930..28634953,-::	0	-	chr16	28634966	28634976	108	9.84677	-
chr16	28634974	28634992	protein_coding__p5@SULT1A1__chr16:28634930..28634953,-::	0	-	chr16	28634974	28634992	184	10.0854	-
chr16	28634986	28635000	protein_coding__p5@SULT1A1__chr16:28634930..28634953,-::	0	-	chr16	28634986	28635000	56	12.5606	-
chr16	28634997	28635013	protein_coding__p5@SULT1A1__chr16:28634930..28634953,-::	0	-	chr16	28634997	28635013	51	6.38462	-
chr16	28634998	28635012	protein_coding__p5@SULT1A1__chr16:28634930..28634953,-::	0	-	chr16	28634998	28635012	49	11.0984	-
chr16	28634998	28635012	protein_coding__p5@SULT1A1__chr16:28634930..28634953,-::	0	-	chr16	28634998	28635012	49	12.5152	-
chr16	28635024	28635027	protein_coding__p5@SULT1A1__chr16:28634930..28634953,-::	0	-	chr16	28635024	28635033	26	11.3818	+
chr16	2867165	2867180	protein_coding__p1@PRSS21__chr16:2867231..2867246,+::	0	+	chr16	2867165	2867180	10	9.45714	+
chr16	2867185	2867202	protein_coding__p1@PRSS21__chr16:2867231..2867246,+::	0	+	chr16	2867185	2867202	35	5	+
chr16	2867187	2867201	protein_coding__p1@PRSS21__chr16:2867231..2867246,+::	0	+	chr16	2867187	2867201	35	7.93103	+
chr16	2867188	2867198	protein_coding__p1@PRSS21__chr16:2867231..2867246,+::	0	+	chr16	2867188	2867198	34	14.3061	+
chr16	2867188	2867198	protein_coding__p1@PRSS21__chr16:2867231..2867246,+::	0	+	chr16	2867188	2867198	35	14.2857	-
chr16	2867188	2867199	protein_coding__p1@PRSS21__chr16:2867231..2867246,+::	0	+	chr16	2867188	2867199	35	12.4065	+
chr16	2867188	2867200	protein_coding__p1@PRSS21__chr16:2867231..2867246,+::	0	+	chr16	2867188	2867200	35	13.0789	+
chr16	2867188	2867203	protein_coding__p1@PRSS21__chr16:2867231..2867246,+::	0	+	chr16	2867188	2867203	37	16.4483	+
chr16	2867190	2867207	protein_coding__p1@PRSS21__chr16:2867231..2867246,+::	0	+	chr16	2867190	2867207	35	12.5455	+
chr16	2867192	2867203	protein_coding__p1@PRSS21__chr16:2867231..2867246,+::	0	+	chr16	2867192	2867203	34	10.9394	+
chr16	2867192	2867206	protein_coding__p1@PRSS21__chr16:2867231..2867246,+::	0	+	chr16	2867192	2867206	35	13.1207	+
chr16	2867192	2867207	protein_coding__p1@PRSS21__chr16:2867231..2867246,+::	0	+	chr16	2867192	2867207	35	7.31148	+
chr16	2867193	2867203	protein_coding__p1@PRSS21__chr16:2867231..2867246,+::	0	+	chr16	2867193	2867203	34	17	+
chr16	2867193	2867203	protein_coding__p1@PRSS21__chr16:2867231..2867246,+::	0	+	chr16	2867193	2867203	35	16.1837	-
chr16	2867193	2867204	protein_coding__p1@PRSS21__chr16:2867231..2867246,+::	0	+	chr16	2867193	2867204	35	15.9837	+
chr16	2867193	2867204	protein_coding__p1@PRSS21__chr16:2867231..2867246,+::	0	+	chr16	2867193	2867204	35	18.2414	+
chr16	2867193	2867204	protein_coding__p1@PRSS21__chr16:2867231..2867246,+::	0	+	chr16	2867193	2867204	37	19.1538	+
chr16	2867193	2867205	protein_coding__p1@PRSS21__chr16:2867231..2867246,+::	0	+	chr16	2867193	2867205	35	15.9211	+
chr16	2867193	2867207	protein_coding__p1@PRSS21__chr16:2867231..2867246,+::	0	+	chr16	2867193	2867207	38	15.7308	+
chr16	2867193	2867208	protein_coding__p1@PRSS21__chr16:2867231..2867246,+::	0	+	chr16	2867193	2867208	37	18.2241	+
chr16	2867194	2867213	protein_coding__p1@PRSS21__chr16:2867231..2867246,+::	0	+	chr16	2867194	2867213	58	9.45902	-
chr16	2867196	2867215	protein_coding__p1@PRSS21__chr16:2867231..2867246,+::	0	+	chr16	2867196	2867215	58	19.1967	+
chr16	2867197	2867209	protein_coding__p1@PRSS21__chr16:2867231..2867246,+::	0	+	chr16	2867197	2867209	55	11.6837	+
chr16	2867197	2867209	protein_coding__p1@PRSS21__chr16:2867231..2867246,+::	0	+	chr16	2867197	2867209	55	11.8182	+
chr16	2867197	2867212	protein_coding__p1@PRSS21__chr16:2867231..2867246,+::	0	+	chr16	2867197	2867212	53	8.92135	+
chr16	2867204	2867217	protein_coding__p1@PRSS21__chr16:2867231..2867246,+::	0	+	chr16	2867204	2867217	46	4.12245	-
chr16	2867204	2867217	protein_coding__p1@PRSS21__chr16:2867231..2867246,+::	0	+	chr16	2867204	2867217	46	8.86364	-
chr16	2867210	2867221	protein_coding__p1@PRSS21__chr16:2867231..2867246,+::	0	+	chr16	2867210	2867221	55	12.7455	+
chr16	2867210	2867222	protein_coding__p1@PRSS21__chr16:2867231..2867246,+::	0	+	chr16	2867210	2867222	55	10.6633	+
chr16	2867217	2867232	protein_coding__p1@PRSS21__chr16:2867231..2867246,+::	0	+	chr16	2867217	2867232	108	10.1212	-
chr16	2867221	2867232	protein_coding__p1@PRSS21__chr16:2867231..2867246,+::	0	+	chr16	2867221	2867232	63	12.2931	+
chr16	2867235	2867250	protein_coding__p1@PRSS21__chr16:2867231..2867246,+::	0	+	chr16	2867235	2867250	32	6.39655	-
chr16	2867237	2867248	protein_coding__p1@PRSS21__chr16:2867231..2867246,+::	0	+	chr16	2867237	2867248	33	9.36207	-
chr16	2867237	2867251	protein_coding__p1@PRSS21__chr16:2867231..2867246,+::	0	+	chr16	2867237	2867251	38	13.0769	-
chr16	2867238	2867255	protein_coding__p1@PRSS21__chr16:2867231..2867246,+::	0	+	chr16	2867238	2867255	88	11.0789	+
chr16	2867248	2867262	protein_coding__p1@PRSS21__chr16:2867231..2867246,+::	0	+	chr16	2867248	2867262	56	12.6818	-
chr16	2867252	2867263	protein_coding__p1@PRSS21__chr16:2867231..2867246,+::	0	+	chr16	2867252	2867263	63	13.9655	+
chr16	2867252	2867263	protein_coding__p1@PRSS21__chr16:2867231..2867246,+::	0	+	chr16	2867252	2867263	64	10.2241	+
chr16	2867253	2867267	protein_coding__p1@PRSS21__chr16:2867231..2867246,+::	0	+	chr16	2867253	2867267	38	12.8846	-
chr16	2867269	2867272	protein_coding__p1@PRSS21__chr16:2867231..2867246,+::	0	+	chr16	2867269	2867285	32	9.74545	-
chr16	2867270	2867272	protein_coding__p1@PRSS21__chr16:2867231..2867246,+::	0	+	chr16	2867270	2867281	61	11.7455	-
chr16	28722714	28722715	protein_coding__p1@EIF3CL,p1@EIF3C__chr16:28722774..28722807,+::	0	+	chr16	28722701	28722715	65	2.83607	-
chr16	28722714	28722715	protein_coding__p1@EIF3CL,p1@EIF3C__chr16:28722774..28722807,+::	0	+	chr16	28722704	28722715	63	13.069	+
chr16	28722714	28722719	protein_coding__p1@EIF3CL,p1@EIF3C__chr16:28722774..28722807,+::	0	+	chr16	28722711	28722719	20	11.4141	+
chr16	28722751	28722765	protein_coding__p1@EIF3CL,p1@EIF3C__chr16:28722774..28722807,+::	0	+	chr16	28722751	28722765	145	16.2931	-
chr16	28722754	28722765	protein_coding__p1@EIF3CL,p1@EIF3C__chr16:28722774..28722807,+::	0	+	chr16	28722754	28722765	145	16	-
chr16	28722754	28722765	protein_coding__p1@EIF3CL,p1@EIF3C__chr16:28722774..28722807,+::	0	+	chr16	28722754	28722765	146	15.4727	-
chr16	28722754	28722768	protein_coding__p1@EIF3CL,p1@EIF3C__chr16:28722774..28722807,+::	0	+	chr16	28722754	28722768	145	11.5172	+
chr16	28722755	28722767	protein_coding__p1@EIF3CL,p1@EIF3C__chr16:28722774..28722807,+::	0	+	chr16	28722755	28722767	135	15.7377	+
chr16	28722755	28722767	protein_coding__p1@EIF3CL,p1@EIF3C__chr16:28722774..28722807,+::	0	+	chr16	28722755	28722767	135	16.5091	+
chr16	28722755	28722767	protein_coding__p1@EIF3CL,p1@EIF3C__chr16:28722774..28722807,+::	0	+	chr16	28722755	28722767	135	17.0328	+
chr16	28722755	28722768	protein_coding__p1@EIF3CL,p1@EIF3C__chr16:28722774..28722807,+::	0	+	chr16	28722755	28722768	135	16.7414	+
chr16	28722756	28722767	protein_coding__p1@EIF3CL,p1@EIF3C__chr16:28722774..28722807,+::	0	+	chr16	28722756	28722767	135	12.7273	+
chr16	28722756	28722767	protein_coding__p1@EIF3CL,p1@EIF3C__chr16:28722774..28722807,+::	0	+	chr16	28722756	28722767	135	14.0727	+
chr16	28722757	28722767	protein_coding__p1@EIF3CL,p1@EIF3C__chr16:28722774..28722807,+::	0	+	chr16	28722757	28722767	135	11.8857	+
chr16	28722757	28722767	protein_coding__p1@EIF3CL,p1@EIF3C__chr16:28722774..28722807,+::	0	+	chr16	28722757	28722767	135	12.1273	+
chr16	28722757	28722767	protein_coding__p1@EIF3CL,p1@EIF3C__chr16:28722774..28722807,+::	0	+	chr16	28722757	28722767	135	12.2545	+
chr16	28722757	28722767	protein_coding__p1@EIF3CL,p1@EIF3C__chr16:28722774..28722807,+::	0	+	chr16	28722757	28722767	135	12.3617	+
chr16	28722757	28722767	protein_coding__p1@EIF3CL,p1@EIF3C__chr16:28722774..28722807,+::	0	+	chr16	28722757	28722767	135	12.3621	+
chr16	28722757	28722767	protein_coding__p1@EIF3CL,p1@EIF3C__chr16:28722774..28722807,+::	0	+	chr16	28722757	28722767	135	12.4545	+
chr16	28722757	28722767	protein_coding__p1@EIF3CL,p1@EIF3C__chr16:28722774..28722807,+::	0	+	chr16	28722757	28722767	135	12.6923	+
chr16	28722757	28722767	protein_coding__p1@EIF3CL,p1@EIF3C__chr16:28722774..28722807,+::	0	+	chr16	28722757	28722767	135	12.8966	+
chr16	28722757	28722767	protein_coding__p1@EIF3CL,p1@EIF3C__chr16:28722774..28722807,+::	0	+	chr16	28722757	28722767	135	13.6207	+
chr16	28722757	28722767	protein_coding__p1@EIF3CL,p1@EIF3C__chr16:28722774..28722807,+::	0	+	chr16	28722757	28722767	135	13.9787	+
chr16	28722757	28722767	protein_coding__p1@EIF3CL,p1@EIF3C__chr16:28722774..28722807,+::	0	+	chr16	28722757	28722767	135	14.1549	+
chr16	28722757	28722767	protein_coding__p1@EIF3CL,p1@EIF3C__chr16:28722774..28722807,+::	0	+	chr16	28722757	28722767	135	15.2885	+
chr16	28722757	28722768	protein_coding__p1@EIF3CL,p1@EIF3C__chr16:28722774..28722807,+::	0	+	chr16	28722757	28722768	135	15.5455	-
chr16	28722758	28722769	protein_coding__p1@EIF3CL,p1@EIF3C__chr16:28722774..28722807,+::	0	+	chr16	28722758	28722769	135	17.0656	+
chr16	28722761	28722776	protein_coding__p1@EIF3CL,p1@EIF3C__chr16:28722774..28722807,+::	0	+	chr16	28722761	28722776	108	11.3333	-
chr16	28722771	28722788	protein_coding__p1@EIF3CL,p1@EIF3C__chr16:28722774..28722807,+::	0	+	chr16	28722771	28722788	35	6.94545	+
chr16	28722791	28722802	protein_coding__p1@EIF3CL,p1@EIF3C__chr16:28722774..28722807,+::	0	+	chr16	28722791	28722802	135	10.8197	-
chr16	28722792	28722803	protein_coding__p1@EIF3CL,p1@EIF3C__chr16:28722774..28722807,+::	0	+	chr16	28722792	28722803	135	11.2182	+
chr16	28722793	28722803	protein_coding__p1@EIF3CL,p1@EIF3C__chr16:28722774..28722807,+::	0	+	chr16	28722793	28722803	135	10.5319	-
chr16	28722793	28722803	protein_coding__p1@EIF3CL,p1@EIF3C__chr16:28722774..28722807,+::	0	+	chr16	28722793	28722803	135	11.1379	-
chr16	28722793	28722804	protein_coding__p1@EIF3CL,p1@EIF3C__chr16:28722774..28722807,+::	0	+	chr16	28722793	28722804	135	11.1311	-
chr16	28722800	28722808	protein_coding__p1@EIF3CL,p1@EIF3C__chr16:28722774..28722807,+::	0	+	chr16	28722800	28722808	99	11.5574	-
chr16	2880123	2880141	protein_coding__p2@ZG16B__chr16:2880157..2880210,+::	0	+	chr16	2880123	2880141	185	12.6222	+
chr16	2880141	2880154	protein_coding__p2@ZG16B__chr16:2880157..2880210,+::	0	+	chr16	2880141	2880154	135	7.37931	-
chr16	2880142	2880152	protein_coding__p2@ZG16B__chr16:2880157..2880210,+::	0	+	chr16	2880142	2880152	135	10.9483	-
chr16	2880142	2880152	protein_coding__p2@ZG16B__chr16:2880157..2880210,+::	0	+	chr16	2880142	2880152	135	10.9615	-
chr16	2880142	2880152	protein_coding__p2@ZG16B__chr16:2880157..2880210,+::	0	+	chr16	2880142	2880152	135	11.1455	-
chr16	2880142	2880152	protein_coding__p2@ZG16B__chr16:2880157..2880210,+::	0	+	chr16	2880142	2880152	135	11.2069	-
chr16	2880142	2880152	protein_coding__p2@ZG16B__chr16:2880157..2880210,+::	0	+	chr16	2880142	2880152	135	11.3276	-
chr16	2880142	2880152	protein_coding__p2@ZG16B__chr16:2880157..2880210,+::	0	+	chr16	2880142	2880152	135	11.6364	-
chr16	2880142	2880152	protein_coding__p2@ZG16B__chr16:2880157..2880210,+::	0	+	chr16	2880142	2880152	135	12.5634	-
chr16	2880142	2880152	protein_coding__p2@ZG16B__chr16:2880157..2880210,+::	0	+	chr16	2880142	2880152	135	9.57447	-
chr16	2880142	2880153	protein_coding__p2@ZG16B__chr16:2880157..2880210,+::	0	+	chr16	2880142	2880153	135	15.8545	-
chr16	2880142	2880154	protein_coding__p2@ZG16B__chr16:2880157..2880210,+::	0	+	chr16	2880142	2880154	135	9	-
chr16	2880142	2880154	protein_coding__p2@ZG16B__chr16:2880157..2880210,+::	0	+	chr16	2880142	2880154	135	9.90909	-
chr16	2880155	2880170	protein_coding__p2@ZG16B__chr16:2880157..2880210,+::	0	+	chr16	2880155	2880170	15	9.36207	+
chr16	2880166	2880180	protein_coding__p2@ZG16B__chr16:2880157..2880210,+::	0	+	chr16	2880166	2880180	56	13.8333	+
chr16	2880172	2880182	protein_coding__p2@ZG16B__chr16:2880157..2880210,+::	0	+	chr16	2880172	2880182	131	10.8384	+
chr16	2880178	2880190	protein_coding__p2@ZG16B__chr16:2880157..2880210,+::	0	+	chr16	2880178	2880190	59	12.6531	-
chr16	2880188	2880209	protein_coding__p2@ZG16B__chr16:2880157..2880210,+::	0	+	chr16	2880188	2880209	31	11	+
chr16	2880206	2880217	protein_coding__p2@ZG16B__chr16:2880157..2880210,+::	0	+	chr16	2880206	2880217	135	9.57377	-
chr16	2880206	2880220	protein_coding__p2@ZG16B__chr16:2880157..2880210,+::	0	+	chr16	2880206	2880220	134	10.3099	-
chr16	2880211	2880222	protein_coding__p2@ZG16B__chr16:2880157..2880210,+::	0	+	chr16	2880211	2880222	68	12.4091	-
chr16	2880214	2880228	protein_coding__p2@ZG16B__chr16:2880157..2880210,+::	0	+	chr16	2880214	2880228	123	12.5345	+
chr16	2880217	2880231	protein_coding__p2@ZG16B__chr16:2880157..2880210,+::	0	+	chr16	2880217	2880231	52	9.5	-
chr16	28833882	28833889	div_lnc__NA__chr16:28833907..28833930,-::	0	-	chr16	28833875	28833889	145	10.6207	-
chr16	28833882	28833890	div_lnc__NA__chr16:28833907..28833930,-::	0	-	chr16	28833880	28833890	29	13.3111	-
chr16	28833882	28833890	div_lnc__NA__chr16:28833907..28833930,-::	0	-	chr16	28833881	28833890	28	10.8936	-
chr16	28833885	28833893	div_lnc__NA__chr16:28833907..28833930,-::	0	-	chr16	28833885	28833893	201	11.885	+
chr16	28833898	28833910	div_lnc__NA__chr16:28833907..28833930,-::	0	-	chr16	28833898	28833910	55	11.2909	+
chr16	28833898	28833910	div_lnc__NA__chr16:28833907..28833930,-::	0	-	chr16	28833898	28833910	55	11.7755	+
chr16	28833905	28833924	div_lnc__NA__chr16:28833907..28833930,-::	0	-	chr16	28833905	28833924	58	10.9508	+
chr16	28833917	28833928	div_lnc__NA__chr16:28833907..28833930,-::	0	-	chr16	28833917	28833928	135	11.1455	-
chr16	28833918	28833929	div_lnc__NA__chr16:28833907..28833930,-::	0	-	chr16	28833918	28833929	135	11.8033	+
chr16	28833925	28833936	div_lnc__NA__chr16:28833907..28833930,-::	0	-	chr16	28833925	28833936	55	11.5091	+
chr16	28833928	28833942	div_lnc__NA__chr16:28833907..28833930,-::	0	-	chr16	28833928	28833942	222	11.5111	+
chr16	28833941	28833956	div_lnc__NA__chr16:28833907..28833930,-::	0	-	chr16	28833941	28833956	169	9.54545	-
chr16	28833951	28833962	div_lnc__NA__chr16:28833907..28833930,-::	0	-	chr16	28833951	28833962	63	11.0862	-
chr16	28833979	28833995	div_lnc__NA__chr16:28833907..28833930,-::	0	-	chr16	28833979	28833995	32	16.9091	-
chr16	28833980	28833995	div_lnc__NA__chr16:28833907..28833930,-::	0	-	chr16	28833980	28833995	32	16.2241	-
chr16	28833981	28833993	div_lnc__NA__chr16:28833907..28833930,-::	0	-	chr16	28833981	28833993	41	9.58621	-
chr16	28833982	28833993	div_lnc__NA__chr16:28833907..28833930,-::	0	-	chr16	28833982	28833993	33	16.5517	-
chr16	28833982	28833996	div_lnc__NA__chr16:28833907..28833930,-::	0	-	chr16	28833982	28833996	38	18.2692	-
chr16	28834310	28834311	div_pc__p1@ATXN2L__chr16:28834303..28834467,+::	0	+	chr16	28834300	28834311	64	12.3448	-
chr16	28834321	28834337	div_pc__p1@ATXN2L__chr16:28834303..28834467,+::	0	+	chr16	28834321	28834337	32	9.96364	+
chr16	28834323	28834334	div_pc__p1@ATXN2L__chr16:28834303..28834467,+::	0	+	chr16	28834323	28834334	33	12.1207	+
chr16	28834323	28834335	div_pc__p1@ATXN2L__chr16:28834303..28834467,+::	0	+	chr16	28834323	28834335	60	10.4394	-
chr16	28834324	28834335	div_pc__p1@ATXN2L__chr16:28834303..28834467,+::	0	+	chr16	28834324	28834335	61	18.0545	-
chr16	28834325	28834336	div_pc__p1@ATXN2L__chr16:28834303..28834467,+::	0	+	chr16	28834325	28834336	61	15.5636	+
chr16	28834326	28834336	div_pc__p1@ATXN2L__chr16:28834303..28834467,+::	0	+	chr16	28834326	28834336	108	10.0081	-
chr16	28834326	28834336	div_pc__p1@ATXN2L__chr16:28834303..28834467,+::	0	+	chr16	28834326	28834336	114	10.9021	+
chr16	28834326	28834337	div_pc__p1@ATXN2L__chr16:28834303..28834467,+::	0	+	chr16	28834326	28834337	61	10.9455	-
chr16	28834327	28834338	div_pc__p1@ATXN2L__chr16:28834303..28834467,+::	0	+	chr16	28834327	28834338	61	9.45455	+
chr16	28834343	28834353	div_pc__p1@ATXN2L__chr16:28834303..28834467,+::	0	+	chr16	28834343	28834353	108	10.5	-
chr16	28834343	28834354	div_pc__p1@ATXN2L__chr16:28834303..28834467,+::	0	+	chr16	28834343	28834354	63	12.1034	-
chr16	28834350	28834365	div_pc__p1@ATXN2L__chr16:28834303..28834467,+::	0	+	chr16	28834350	28834365	144	10.6182	-
chr16	28834377	28834398	div_pc__p1@ATXN2L__chr16:28834303..28834467,+::	0	+	chr16	28834377	28834398	130	16.2245	-
chr16	28834378	28834388	div_pc__p1@ATXN2L__chr16:28834303..28834467,+::	0	+	chr16	28834378	28834388	34	14.2041	+
chr16	28834378	28834389	div_pc__p1@ATXN2L__chr16:28834303..28834467,+::	0	+	chr16	28834378	28834389	35	11.9483	+
chr16	28834378	28834389	div_pc__p1@ATXN2L__chr16:28834303..28834467,+::	0	+	chr16	28834378	28834389	37	15.5192	+
chr16	28834378	28834392	div_pc__p1@ATXN2L__chr16:28834303..28834467,+::	0	+	chr16	28834378	28834392	38	14.1346	+
chr16	28834378	28834393	div_pc__p1@ATXN2L__chr16:28834303..28834467,+::	0	+	chr16	28834378	28834393	37	15.7586	+
chr16	28834383	28834394	div_pc__p1@ATXN2L__chr16:28834303..28834467,+::	0	+	chr16	28834383	28834394	135	11.2623	-
chr16	28834383	28834397	div_pc__p1@ATXN2L__chr16:28834303..28834467,+::	0	+	chr16	28834383	28834397	52	12.5918	-
chr16	28834384	28834395	div_pc__p1@ATXN2L__chr16:28834303..28834467,+::	0	+	chr16	28834384	28834395	135	11.6	+
chr16	28834385	28834395	div_pc__p1@ATXN2L__chr16:28834303..28834467,+::	0	+	chr16	28834385	28834395	135	11.0769	-
chr16	28834391	28834403	div_pc__p1@ATXN2L__chr16:28834303..28834467,+::	0	+	chr16	28834391	28834403	55	10.9818	+
chr16	28834391	28834403	div_pc__p1@ATXN2L__chr16:28834303..28834467,+::	0	+	chr16	28834391	28834403	55	10.9898	-
chr16	28834392	28834407	div_pc__p1@ATXN2L__chr16:28834303..28834467,+::	0	+	chr16	28834392	28834407	108	11.3939	+
chr16	28834399	28834410	div_pc__p1@ATXN2L__chr16:28834303..28834467,+::	0	+	chr16	28834399	28834410	135	10.3279	-
chr16	28834401	28834411	div_pc__p1@ATXN2L__chr16:28834303..28834467,+::	0	+	chr16	28834401	28834411	135	11.0192	-
chr16	28834405	28834416	div_pc__p1@ATXN2L__chr16:28834303..28834467,+::	0	+	chr16	28834405	28834416	63	12.0172	-
chr16	28857649	28857660	div_pc__p2@TUFM__chr16:28857677..28857690,-::	0	-	chr16	28857649	28857660	61	11.6909	-
chr16	28857651	28857662	div_pc__p2@TUFM__chr16:28857677..28857690,-::	0	-	chr16	28857651	28857662	55	13.9455	-
chr16	28857666	28857677	div_pc__p2@TUFM__chr16:28857677..28857690,-::	0	-	chr16	28857666	28857677	135	17.3443	-
chr16	28857667	28857678	div_pc__p2@TUFM__chr16:28857677..28857690,-::	0	-	chr16	28857667	28857678	135	16.9091	+
chr16	28857667	28857680	div_pc__p2@TUFM__chr16:28857677..28857690,-::	0	-	chr16	28857667	28857680	135	8.86207	-
chr16	28857668	28857678	div_pc__p2@TUFM__chr16:28857677..28857690,-::	0	-	chr16	28857668	28857678	135	13.4182	-
chr16	28857668	28857678	div_pc__p2@TUFM__chr16:28857677..28857690,-::	0	-	chr16	28857668	28857678	135	13.7414	-
chr16	28857668	28857678	div_pc__p2@TUFM__chr16:28857677..28857690,-::	0	-	chr16	28857668	28857678	135	13.9091	-
chr16	28857668	28857678	div_pc__p2@TUFM__chr16:28857677..28857690,-::	0	-	chr16	28857668	28857678	135	13.9455	-
chr16	28857668	28857678	div_pc__p2@TUFM__chr16:28857677..28857690,-::	0	-	chr16	28857668	28857678	135	14.1346	-
chr16	28857668	28857678	div_pc__p2@TUFM__chr16:28857677..28857690,-::	0	-	chr16	28857668	28857678	135	14.1915	-
chr16	28857668	28857678	div_pc__p2@TUFM__chr16:28857677..28857690,-::	0	-	chr16	28857668	28857678	135	14.5	-
chr16	28857668	28857678	div_pc__p2@TUFM__chr16:28857677..28857690,-::	0	-	chr16	28857668	28857678	135	14.6479	-
chr16	28857668	28857678	div_pc__p2@TUFM__chr16:28857677..28857690,-::	0	-	chr16	28857668	28857678	135	14.7885	-
chr16	28857668	28857678	div_pc__p2@TUFM__chr16:28857677..28857690,-::	0	-	chr16	28857668	28857678	135	14.8966	-
chr16	28857668	28857678	div_pc__p2@TUFM__chr16:28857677..28857690,-::	0	-	chr16	28857668	28857678	135	14.9286	-
chr16	28857668	28857678	div_pc__p2@TUFM__chr16:28857677..28857690,-::	0	-	chr16	28857668	28857678	135	16.2128	-
chr16	28857668	28857679	div_pc__p2@TUFM__chr16:28857677..28857690,-::	0	-	chr16	28857668	28857679	135	11.4545	-
chr16	28857668	28857680	div_pc__p2@TUFM__chr16:28857677..28857690,-::	0	-	chr16	28857668	28857680	135	11.2131	-
chr16	28857668	28857680	div_pc__p2@TUFM__chr16:28857677..28857690,-::	0	-	chr16	28857668	28857680	135	11.8	-
chr16	28857668	28857680	div_pc__p2@TUFM__chr16:28857677..28857690,-::	0	-	chr16	28857668	28857680	135	12.1311	-
chr16	28857670	28857682	div_pc__p2@TUFM__chr16:28857677..28857690,-::	0	-	chr16	28857670	28857682	66	3.26829	+
chr16	28857675	28857685	div_pc__p2@TUFM__chr16:28857677..28857690,-::	0	-	chr16	28857675	28857685	135	10.8793	+
chr16	28857675	28857685	div_pc__p2@TUFM__chr16:28857677..28857690,-::	0	-	chr16	28857675	28857685	135	11.1091	+
chr16	28857675	28857685	div_pc__p2@TUFM__chr16:28857677..28857690,-::	0	-	chr16	28857675	28857685	135	13.7885	+
chr16	28857675	28857685	div_pc__p2@TUFM__chr16:28857677..28857690,-::	0	-	chr16	28857675	28857685	135	9.95745	+
chr16	28857675	28857686	div_pc__p2@TUFM__chr16:28857677..28857690,-::	0	-	chr16	28857675	28857686	135	11.3818	-
chr16	28857676	28857687	div_pc__p2@TUFM__chr16:28857677..28857690,-::	0	-	chr16	28857676	28857687	135	11.4262	+
chr16	28857685	28857700	div_pc__p2@TUFM__chr16:28857677..28857690,-::	0	-	chr16	28857685	28857700	10	9.55714	+
chr16	28857737	28857747	div_pc__p2@TUFM__chr16:28857677..28857690,-::	0	-	chr16	28857737	28857747	82	10.9634	+
chr16	28857751	28857761	div_pc__p2@TUFM__chr16:28857677..28857690,-::	0	-	chr16	28857751	28857761	108	10.6694	-
chr16	28857751	28857761	div_pc__p2@TUFM__chr16:28857677..28857690,-::	0	-	chr16	28857751	28857761	114	9.88112	-
chr16	28857761	28857764	div_pc__p2@TUFM__chr16:28857677..28857690,-::	0	-	chr16	28857761	28857775	179	8.62857	-
chr16	28857761	28857764	div_pc__p2@TUFM__chr16:28857677..28857690,-::	0	-	chr16	28857761	28857775	180	10.0606	-
chr16	28857762	28857764	div_pc__p2@TUFM__chr16:28857677..28857690,-::	0	-	chr16	28857762	28857774	125	15.5455	-
chr16	28857762	28857764	div_pc__p2@TUFM__chr16:28857677..28857690,-::	0	-	chr16	28857762	28857774	179	7.72727	+
chr16	28857852	28857871	div_pc__p4@SH2B1__chr16:28857916..28857952,+::	0	+	chr16	28857852	28857871	58	11.5738	-
chr16	28857866	28857880	div_pc__p4@SH2B1__chr16:28857916..28857952,+::	0	+	chr16	28857866	28857880	49	13.4754	-
chr16	28857866	28857880	div_pc__p4@SH2B1__chr16:28857916..28857952,+::	0	+	chr16	28857866	28857880	49	5.92424	-
chr16	28857872	28857881	div_pc__p4@SH2B1__chr16:28857916..28857952,+::	0	+	chr16	28857872	28857881	26	10.7636	-
chr16	28857885	28857897	div_pc__p4@SH2B1__chr16:28857916..28857952,+::	0	+	chr16	28857885	28857897	60	10.5909	+
chr16	28857891	28857902	div_pc__p4@SH2B1__chr16:28857916..28857952,+::	0	+	chr16	28857891	28857902	196	11.6842	+
chr16	28857895	28857905	div_pc__p4@SH2B1__chr16:28857916..28857952,+::	0	+	chr16	28857895	28857905	187	12.0732	+
chr16	28857915	28857933	div_pc__p4@SH2B1__chr16:28857916..28857952,+::	0	+	chr16	28857915	28857933	36	3.39655	-
chr16	28857917	28857932	div_pc__p4@SH2B1__chr16:28857916..28857952,+::	0	+	chr16	28857917	28857932	35	7.34426	-
chr16	28857918	28857932	div_pc__p4@SH2B1__chr16:28857916..28857952,+::	0	+	chr16	28857918	28857932	35	10.7414	-
chr16	28857921	28857932	div_pc__p4@SH2B1__chr16:28857916..28857952,+::	0	+	chr16	28857921	28857932	34	10.6364	-
chr16	28857937	28857956	div_pc__p4@SH2B1__chr16:28857916..28857952,+::	0	+	chr16	28857937	28857956	24	10.2742	+
chr16	28874593	28874594	antisense__NA__chr16:28874619..28874640,-	0	-	chr16	28874574	28874594	72	6.52294	+
chr16	28874593	28874599	antisense__NA__chr16:28874619..28874640,-	0	-	chr16	28874587	28874599	39	10.8548	+
chr16	28874593	28874600	antisense__NA__chr16:28874619..28874640,-	0	-	chr16	28874580	28874600	72	10.4679	+
chr16	28874593	28874602	antisense__NA__chr16:28874619..28874640,-	0	-	chr16	28874590	28874602	119	11.25	-
chr16	28874633	28874644	antisense__NA__chr16:28874619..28874640,-	0	-	chr16	28874633	28874644	61	11.1818	+
chr16	28874657	28874668	antisense__NA__chr16:28874619..28874640,-	0	-	chr16	28874657	28874668	14	7.47273	+
chr16	28874658	28874668	antisense__NA__chr16:28874619..28874640,-	0	-	chr16	28874658	28874668	14	12.4286	+
chr16	28874658	28874669	antisense__NA__chr16:28874619..28874640,-	0	-	chr16	28874658	28874669	14	12.0172	+
chr16	28874659	28874675	antisense__NA__chr16:28874619..28874640,-	0	-	chr16	28874659	28874675	3	13.9655	+
chr16	28874660	28874676	antisense__NA__chr16:28874619..28874640,-	0	-	chr16	28874660	28874676	3	9.81633	+
chr16	28874660	28874678	antisense__NA__chr16:28874619..28874640,-	0	-	chr16	28874660	28874678	5	13.6364	+
chr16	28874673	28874690	antisense__NA__chr16:28874619..28874640,-	0	-	chr16	28874673	28874690	35	9.58182	+
chr16	28874675	28874689	antisense__NA__chr16:28874619..28874640,-	0	-	chr16	28874675	28874689	35	10.0345	+
chr16	28874676	28874687	antisense__NA__chr16:28874619..28874640,-	0	-	chr16	28874676	28874687	37	15.0769	+
chr16	28874676	28874691	antisense__NA__chr16:28874619..28874640,-	0	-	chr16	28874676	28874691	37	17.7414	+
chr16	28874677	28874692	antisense__NA__chr16:28874619..28874640,-	0	-	chr16	28874677	28874692	32	7.39655	+
chr16	28874681	28874695	antisense__NA__chr16:28874619..28874640,-	0	-	chr16	28874681	28874695	48	8.08511	+
chr16	28874681	28874696	antisense__NA__chr16:28874619..28874640,-	0	-	chr16	28874681	28874696	48	12.1857	+
chr16	28874681	28874696	antisense__NA__chr16:28874619..28874640,-	0	-	chr16	28874681	28874696	48	13.6727	+
chr16	28874685	28874699	antisense__NA__chr16:28874619..28874640,-	0	-	chr16	28874685	28874699	52	10.5612	-
chr16	28874696	28874708	antisense__NA__chr16:28874619..28874640,-	0	-	chr16	28874696	28874711	15	12.2931	+
chr16	28874699	28874708	antisense__NA__chr16:28874619..28874640,-	0	-	chr16	28874699	28874710	14	11.0727	+
chr16	28874700	28874708	antisense__NA__chr16:28874619..28874640,-	0	-	chr16	28874700	28874710	14	14.7347	+
chr16	28874700	28874708	antisense__NA__chr16:28874619..28874640,-	0	-	chr16	28874700	28874711	14	14.1552	+
chr16	28874700	28874708	antisense__NA__chr16:28874619..28874640,-	0	-	chr16	28874700	28874713	13	14.6939	+
chr16	28874702	28874708	antisense__NA__chr16:28874619..28874640,-	0	-	chr16	28874702	28874710	20	13.4444	+
chr16	28889731	28889741	protein_coding__p1@ATP2A1__chr16:28889801..28889818,+::	0	+	chr16	28889731	28889741	187	11.0366	+
chr16	28889737	28889757	protein_coding__p1@ATP2A1__chr16:28889801..28889818,+::	0	+	chr16	28889737	28889757	72	8.68807	-
chr16	28889746	28889756	protein_coding__p1@ATP2A1__chr16:28889801..28889818,+::	0	+	chr16	28889746	28889756	50	11.6972	-
chr16	28889749	28889759	protein_coding__p1@ATP2A1__chr16:28889801..28889818,+::	0	+	chr16	28889749	28889759	50	11.1743	-
chr16	28889751	28889764	protein_coding__p1@ATP2A1__chr16:28889801..28889818,+::	0	+	chr16	28889751	28889764	46	7.5	-
chr16	28889752	28889767	protein_coding__p1@ATP2A1__chr16:28889801..28889818,+::	0	+	chr16	28889752	28889767	12	10.2885	+
chr16	28889754	28889768	protein_coding__p1@ATP2A1__chr16:28889801..28889818,+::	0	+	chr16	28889754	28889768	56	14.8788	+
chr16	28889761	28889775	protein_coding__p1@ATP2A1__chr16:28889801..28889818,+::	0	+	chr16	28889761	28889775	38	13.1731	+
chr16	28889762	28889777	protein_coding__p1@ATP2A1__chr16:28889801..28889818,+::	0	+	chr16	28889762	28889777	48	11.1714	+
chr16	28889762	28889777	protein_coding__p1@ATP2A1__chr16:28889801..28889818,+::	0	+	chr16	28889762	28889777	48	9.70909	+
chr16	28889784	28889797	protein_coding__p1@ATP2A1__chr16:28889801..28889818,+::	0	+	chr16	28889784	28889797	103	11.5306	-
chr16	28889785	28889799	protein_coding__p1@ATP2A1__chr16:28889801..28889818,+::	0	+	chr16	28889785	28889799	102	5.47368	-
chr16	28889785	28889804	protein_coding__p1@ATP2A1__chr16:28889801..28889818,+::	0	+	chr16	28889785	28889804	58	9.60656	+
chr16	28889786	28889801	protein_coding__p1@ATP2A1__chr16:28889801..28889818,+::	0	+	chr16	28889786	28889801	48	11.8364	-
chr16	28889787	28889797	protein_coding__p1@ATP2A1__chr16:28889801..28889818,+::	0	+	chr16	28889787	28889797	103	10.4909	-
chr16	28889787	28889797	protein_coding__p1@ATP2A1__chr16:28889801..28889818,+::	0	+	chr16	28889787	28889797	104	11.4138	+
chr16	28889787	28889801	protein_coding__p1@ATP2A1__chr16:28889801..28889818,+::	0	+	chr16	28889787	28889801	48	7.04255	-
chr16	28889795	28889809	protein_coding__p1@ATP2A1__chr16:28889801..28889818,+::	0	+	chr16	28889795	28889809	52	8.05102	+
chr16	28889797	28889808	protein_coding__p1@ATP2A1__chr16:28889801..28889818,+::	0	+	chr16	28889797	28889808	55	10.7818	-
chr16	28889813	28889830	protein_coding__p1@ATP2A1__chr16:28889801..28889818,+::	0	+	chr16	28889813	28889830	23	4.70909	-
chr16	28889839	28889843	protein_coding__p1@ATP2A1__chr16:28889801..28889818,+::	0	+	chr16	28889839	28889855	51	-6.71154	-
chr16	28889842	28889843	protein_coding__p1@ATP2A1__chr16:28889801..28889818,+::	0	+	chr16	28889842	28889856	65	-5.54098	-
chr16	28891204	28891220	antisense__p@chr16:28891201..28891273,-__chr16:28891201..28891273,-	0	-	chr16	28891204	28891220	51	-0.326923	+
chr16	28891225	28891240	antisense__p@chr16:28891201..28891273,-__chr16:28891201..28891273,-	0	-	chr16	28891225	28891240	48	12.9636	-
chr16	28891225	28891240	antisense__p@chr16:28891201..28891273,-__chr16:28891201..28891273,-	0	-	chr16	28891225	28891240	48	9.08571	-
chr16	28891225	28891241	antisense__p@chr16:28891201..28891273,-__chr16:28891201..28891273,-	0	-	chr16	28891225	28891241	51	1.36538	-
chr16	28891226	28891240	antisense__p@chr16:28891201..28891273,-__chr16:28891201..28891273,-	0	-	chr16	28891226	28891240	48	10.7021	-
chr16	28891226	28891240	antisense__p@chr16:28891201..28891273,-__chr16:28891201..28891273,-	0	-	chr16	28891226	28891240	49	16.3934	-
chr16	28891226	28891240	antisense__p@chr16:28891201..28891273,-__chr16:28891201..28891273,-	0	-	chr16	28891226	28891240	49	8.77273	-
chr16	28891228	28891239	antisense__p@chr16:28891201..28891273,-__chr16:28891201..28891273,-	0	-	chr16	28891228	28891239	63	10.5	+
chr16	28891237	28891249	antisense__p@chr16:28891201..28891273,-__chr16:28891201..28891273,-	0	-	chr16	28891237	28891249	35	11.8026	+
chr16	28891247	28891263	antisense__p@chr16:28891201..28891273,-__chr16:28891201..28891273,-	0	-	chr16	28891247	28891263	73	1.12069	+
chr16	28891251	28891263	antisense__p@chr16:28891201..28891273,-__chr16:28891201..28891273,-	0	-	chr16	28891251	28891263	114	3.24138	+
chr16	28891251	28891263	antisense__p@chr16:28891201..28891273,-__chr16:28891201..28891273,-	0	-	chr16	28891251	28891263	114	5.44828	-
chr16	28891262	28891274	antisense__p@chr16:28891201..28891273,-__chr16:28891201..28891273,-	0	-	chr16	28891262	28891274	60	11.0909	-
chr16	28891276	28891294	antisense__p@chr16:28891201..28891273,-__chr16:28891201..28891273,-	0	-	chr16	28891276	28891294	184	11.7317	-
chr16	28891301	28891312	antisense__p@chr16:28891201..28891273,-__chr16:28891201..28891273,-	0	-	chr16	28891301	28891312	61	9.98182	+
chr16	28891304	28891317	antisense__p@chr16:28891201..28891273,-__chr16:28891201..28891273,-	0	-	chr16	28891304	28891321	35	10.0182	+
chr16	28891306	28891317	antisense__p@chr16:28891201..28891273,-__chr16:28891201..28891273,-	0	-	chr16	28891306	28891317	34	13.3182	+
chr16	28891306	28891317	antisense__p@chr16:28891201..28891273,-__chr16:28891201..28891273,-	0	-	chr16	28891306	28891320	35	11.931	+
chr16	28891306	28891317	antisense__p@chr16:28891201..28891273,-__chr16:28891201..28891273,-	0	-	chr16	28891306	28891321	35	12.6066	+
chr16	28891307	28891317	antisense__p@chr16:28891201..28891273,-__chr16:28891201..28891273,-	0	-	chr16	28891307	28891317	34	16.2857	+
chr16	28891307	28891317	antisense__p@chr16:28891201..28891273,-__chr16:28891201..28891273,-	0	-	chr16	28891307	28891317	35	16.4286	-
chr16	28891307	28891317	antisense__p@chr16:28891201..28891273,-__chr16:28891201..28891273,-	0	-	chr16	28891307	28891318	35	13.0862	+
chr16	28891307	28891317	antisense__p@chr16:28891201..28891273,-__chr16:28891201..28891273,-	0	-	chr16	28891307	28891318	35	13.3577	+
chr16	28891307	28891317	antisense__p@chr16:28891201..28891273,-__chr16:28891201..28891273,-	0	-	chr16	28891307	28891318	37	16.5962	+
chr16	28891307	28891317	antisense__p@chr16:28891201..28891273,-__chr16:28891201..28891273,-	0	-	chr16	28891307	28891319	35	11.9868	+
chr16	28891307	28891317	antisense__p@chr16:28891201..28891273,-__chr16:28891201..28891273,-	0	-	chr16	28891307	28891322	37	18.1897	+
chr16	28891308	28891317	antisense__p@chr16:28891201..28891273,-__chr16:28891201..28891273,-	0	-	chr16	28891308	28891324	32	11.2727	+
chr16	28943219	28943230	protein_coding__p1@CD19__chr16:28943267..28943316,+::	0	+	chr16	28943219	28943230	63	10.5862	-
chr16	28943219	28943230	protein_coding__p1@CD19__chr16:28943267..28943316,+::	0	+	chr16	28943219	28943230	64	10.1897	-
chr16	28943221	28943235	protein_coding__p1@CD19__chr16:28943267..28943316,+::	0	+	chr16	28943221	28943235	38	18.4231	+
chr16	28943222	28943237	protein_coding__p1@CD19__chr16:28943267..28943316,+::	0	+	chr16	28943222	28943237	32	16.6724	+
chr16	28943222	28943238	protein_coding__p1@CD19__chr16:28943267..28943316,+::	0	+	chr16	28943222	28943238	32	14.7636	+
chr16	28943224	28943235	protein_coding__p1@CD19__chr16:28943267..28943316,+::	0	+	chr16	28943224	28943235	33	15.7241	+
chr16	28943235	28943250	protein_coding__p1@CD19__chr16:28943267..28943316,+::	0	+	chr16	28943235	28943250	53	8.4382	+
chr16	28943239	28943258	protein_coding__p1@CD19__chr16:28943267..28943316,+::	0	+	chr16	28943239	28943258	24	13.6452	-
chr16	28943312	28943324	protein_coding__p1@CD19__chr16:28943267..28943316,+::	0	+	chr16	28943312	28943324	41	9.7931	+
chr16	28943313	28943329	protein_coding__p1@CD19__chr16:28943267..28943316,+::	0	+	chr16	28943313	28943329	73	0.155172	+
chr16	28943321	28943330	protein_coding__p1@CD19__chr16:28943267..28943316,+::	0	+	chr16	28943321	28943330	26	11.5962	+
chr16	28943321	28943331	protein_coding__p1@CD19__chr16:28943267..28943316,+::	0	+	chr16	28943321	28943335	107	9.54545	+
chr16	28947776	28947787	protein_coding__NA__chr16:28947797..28947847,-::	0	-	chr16	28947776	28947787	120	13.5909	+
chr16	28947809	28947820	protein_coding__NA__chr16:28947797..28947847,-::	0	-	chr16	28947809	28947820	135	10.4262	-
chr16	28947810	28947821	protein_coding__NA__chr16:28947797..28947847,-::	0	-	chr16	28947810	28947821	135	11.3091	+
chr16	28947811	28947821	protein_coding__NA__chr16:28947797..28947847,-::	0	-	chr16	28947811	28947821	135	13.9615	-
chr16	28947811	28947822	protein_coding__NA__chr16:28947797..28947847,-::	0	-	chr16	28947811	28947822	135	12.4364	-
chr16	28947811	28947822	protein_coding__NA__chr16:28947797..28947847,-::	0	-	chr16	28947811	28947822	135	9.54098	-
chr16	28947811	28947823	protein_coding__NA__chr16:28947797..28947847,-::	0	-	chr16	28947811	28947823	135	9.06557	-
chr16	28947811	28947825	protein_coding__NA__chr16:28947797..28947847,-::	0	-	chr16	28947811	28947825	133	11.2182	-
chr16	28947811	28947825	protein_coding__NA__chr16:28947797..28947847,-::	0	-	chr16	28947811	28947825	134	12.3239	-
chr16	28947814	28947821	protein_coding__NA__chr16:28947797..28947847,-::	0	-	chr16	28947814	28947821	137	11.2333	-
chr16	28947820	28947831	protein_coding__NA__chr16:28947797..28947847,-::	0	-	chr16	28947820	28947831	63	14.4138	-
chr16	28947820	28947831	protein_coding__NA__chr16:28947797..28947847,-::	0	-	chr16	28947820	28947831	64	14.1897	-
chr16	28947820	28947834	protein_coding__NA__chr16:28947797..28947847,-::	0	-	chr16	28947820	28947834	65	9.04918	+
chr16	28947821	28947833	protein_coding__NA__chr16:28947797..28947847,-::	0	-	chr16	28947821	28947833	66	7.03659	+
chr16	28947849	28947861	protein_coding__NA__chr16:28947797..28947847,-::	0	-	chr16	28947849	28947861	59	13.1939	-
chr16	28947854	28947865	protein_coding__NA__chr16:28947797..28947847,-::	0	-	chr16	28947854	28947865	135	13.2364	-
chr16	28947855	28947866	protein_coding__NA__chr16:28947797..28947847,-::	0	-	chr16	28947855	28947866	135	12.3607	+
chr16	28947878	28947890	protein_coding__NA__chr16:28947797..28947847,-::	0	-	chr16	28947878	28947891	115	12.5556	+
chr16	28947881	28947890	protein_coding__NA__chr16:28947797..28947847,-::	0	-	chr16	28947881	28947898	75	3.61702	+
chr16	28947881	28947890	protein_coding__NA__chr16:28947797..28947847,-::	0	-	chr16	28947881	28947898	75	3.93878	+
chr16	28947881	28947890	protein_coding__NA__chr16:28947797..28947847,-::	0	-	chr16	28947881	28947898	75	6.91379	+
chr16	28962067	28962082	protein_coding__NA__chr16:28962123..28962142,+::	0	+	chr16	28962067	28962082	184	13.8462	+
chr16	28962078	28962089	protein_coding__NA__chr16:28962123..28962142,+::	0	+	chr16	28962078	28962089	34	11.6515	-
chr16	28962106	28962116	protein_coding__NA__chr16:28962123..28962142,+::	0	+	chr16	28962106	28962116	187	10.8049	-
chr16	28962134	28962146	protein_coding__NA__chr16:28962123..28962142,+::	0	+	chr16	28962134	28962146	67	14.0984	-
chr16	28962144	28962159	protein_coding__NA__chr16:28962123..28962142,+::	0	+	chr16	28962144	28962159	10	8.84286	+
chr16	28962145	28962159	protein_coding__NA__chr16:28962123..28962142,+::	0	+	chr16	28962145	28962159	6	0.404255	+
chr16	28962151	28962163	protein_coding__NA__chr16:28962123..28962142,+::	0	+	chr16	28962151	28962163	39	10.0517	-
chr16	28962151	28962163	protein_coding__NA__chr16:28962123..28962142,+::	0	+	chr16	28962151	28962163	39	11.0968	-
chr16	28962152	28962163	protein_coding__NA__chr16:28962123..28962142,+::	0	+	chr16	28962152	28962164	40	14.0714	-
chr16	28978145	28978146	antisense__NA__chr16:28978179..28978181,-	0	-	chr16	28978131	28978146	141	6.01818	-
chr16	28978145	28978148	antisense__NA__chr16:28978179..28978181,-	0	-	chr16	28978127	28978148	140	14.0806	+
chr16	28978149	28978159	antisense__NA__chr16:28978179..28978181,-	0	-	chr16	28978149	28978159	201	13.6909	-
chr16	28978189	28978199	antisense__NA__chr16:28978179..28978181,-	0	-	chr16	28978189	28978199	201	9.86	+
chr16	28978190	28978202	antisense__NA__chr16:28978179..28978181,-	0	-	chr16	28978190	28978202	158	10.2931	+
chr16	28978205	28978219	antisense__NA__chr16:28978179..28978181,-	0	-	chr16	28978205	28978219	197	11.131	+
chr16	28978206	28978222	antisense__NA__chr16:28978179..28978181,-	0	-	chr16	28978206	28978222	209	11.439	-
chr16	28978207	28978220	antisense__NA__chr16:28978179..28978181,-	0	-	chr16	28978207	28978220	209	13.7069	+
chr16	28978208	28978220	antisense__NA__chr16:28978179..28978181,-	0	-	chr16	28978208	28978220	209	11.1205	-
chr16	28978208	28978221	antisense__NA__chr16:28978179..28978181,-	0	-	chr16	28978208	28978221	209	12.28	-
chr16	28978209	28978221	antisense__NA__chr16:28978179..28978181,-	0	-	chr16	28978209	28978221	209	12.96	-
chr16	28978210	28978219	antisense__NA__chr16:28978179..28978181,-	0	-	chr16	28978210	28978219	209	10.8571	-
chr16	28978210	28978219	antisense__NA__chr16:28978179..28978181,-	0	-	chr16	28978210	28978219	209	12.3186	-
chr16	28978222	28978232	antisense__NA__chr16:28978179..28978181,-	0	-	chr16	28978222	28978232	196	11.1455	+
chr16	28978222	28978232	antisense__NA__chr16:28978179..28978181,-	0	-	chr16	28978222	28978232	196	11.8889	+
chr16	28978222	28978232	antisense__NA__chr16:28978179..28978181,-	0	-	chr16	28978222	28978232	196	12.6349	+
chr16	28978247	28978259	antisense__NA__chr16:28978179..28978181,-	0	-	chr16	28978247	28978259	198	12.1196	+
chr16	28978251	28978260	antisense__NA__chr16:28978179..28978181,-	0	-	chr16	28978251	28978261	196	10.9841	-
chr16	28978251	28978260	antisense__NA__chr16:28978179..28978181,-	0	-	chr16	28978251	28978261	196	11.4364	-
chr16	28985546	28985547	protein_coding__p4@SPNS1__chr16:28985622..28985639,+::	0	+	chr16	28985531	28985547	3	-5.74138	+
chr16	28985546	28985552	protein_coding__p4@SPNS1__chr16:28985622..28985639,+::	0	+	chr16	28985541	28985552	195	10.3387	-
chr16	28985565	28985582	protein_coding__p4@SPNS1__chr16:28985622..28985639,+::	0	+	chr16	28985565	28985582	206	10.7922	+
chr16	28985573	28985581	protein_coding__p4@SPNS1__chr16:28985622..28985639,+::	0	+	chr16	28985573	28985581	165	13.9508	-
chr16	28985573	28985588	protein_coding__p4@SPNS1__chr16:28985622..28985639,+::	0	+	chr16	28985573	28985588	37	14.6897	-
chr16	28985574	28985589	protein_coding__p4@SPNS1__chr16:28985622..28985639,+::	0	+	chr16	28985574	28985589	35	10.5082	-
chr16	28985574	28985591	protein_coding__p4@SPNS1__chr16:28985622..28985639,+::	0	+	chr16	28985574	28985591	35	9.41818	-
chr16	28985575	28985589	protein_coding__p4@SPNS1__chr16:28985622..28985639,+::	0	+	chr16	28985575	28985589	35	8.12069	-
chr16	28985576	28985592	protein_coding__p4@SPNS1__chr16:28985622..28985639,+::	0	+	chr16	28985576	28985592	32	9.89091	-
chr16	28985577	28985588	protein_coding__p4@SPNS1__chr16:28985622..28985639,+::	0	+	chr16	28985577	28985588	37	15.25	-
chr16	28985577	28985595	protein_coding__p4@SPNS1__chr16:28985622..28985639,+::	0	+	chr16	28985577	28985595	36	5.68966	-
chr16	28985578	28985588	protein_coding__p4@SPNS1__chr16:28985622..28985639,+::	0	+	chr16	28985578	28985588	34	16.2857	-
chr16	28985578	28985588	protein_coding__p4@SPNS1__chr16:28985622..28985639,+::	0	+	chr16	28985578	28985588	35	16.4286	+
chr16	28985578	28985589	protein_coding__p4@SPNS1__chr16:28985622..28985639,+::	0	+	chr16	28985578	28985589	34	13.2424	-
chr16	28985581	28985593	protein_coding__p4@SPNS1__chr16:28985622..28985639,+::	0	+	chr16	28985581	28985593	35	12.6447	-
chr16	28996043	28996053	protein_coding__p7@LAT__chr16:28996114..28996166,+::	0	+	chr16	28996042	28996053	170	10.9796	+
chr16	28996043	28996053	protein_coding__p7@LAT__chr16:28996114..28996166,+::	0	+	chr16	28996042	28996053	170	12.1636	+
chr16	28996043	28996054	protein_coding__p7@LAT__chr16:28996114..28996166,+::	0	+	chr16	28996043	28996054	170	10.4255	-
chr16	28996043	28996054	protein_coding__p7@LAT__chr16:28996114..28996166,+::	0	+	chr16	28996043	28996054	170	11.2909	-
chr16	28996043	28996054	protein_coding__p7@LAT__chr16:28996114..28996166,+::	0	+	chr16	28996043	28996054	170	11.8367	-
chr16	28996044	28996053	protein_coding__p7@LAT__chr16:28996114..28996166,+::	0	+	chr16	28996044	28996053	170	11.6034	-
chr16	28996044	28996055	protein_coding__p7@LAT__chr16:28996114..28996166,+::	0	+	chr16	28996044	28996055	170	12.4694	-
chr16	28996044	28996055	protein_coding__p7@LAT__chr16:28996114..28996166,+::	0	+	chr16	28996044	28996055	170	14.0727	-
chr16	28996045	28996062	protein_coding__p7@LAT__chr16:28996114..28996166,+::	0	+	chr16	28996045	28996062	35	4.58182	+
chr16	28996046	28996064	protein_coding__p7@LAT__chr16:28996114..28996166,+::	0	+	chr16	28996046	28996064	36	12.6897	+
chr16	28996047	28996055	protein_coding__p7@LAT__chr16:28996114..28996166,+::	0	+	chr16	28996047	28996055	83	10.4222	+
chr16	28996047	28996061	protein_coding__p7@LAT__chr16:28996114..28996166,+::	0	+	chr16	28996047	28996061	35	13.3793	+
chr16	28996047	28996062	protein_coding__p7@LAT__chr16:28996114..28996166,+::	0	+	chr16	28996047	28996062	35	8.11475	+
chr16	28996048	28996059	protein_coding__p7@LAT__chr16:28996114..28996166,+::	0	+	chr16	28996048	28996059	35	12.0732	+
chr16	28996048	28996059	protein_coding__p7@LAT__chr16:28996114..28996166,+::	0	+	chr16	28996048	28996059	35	12.7931	+
chr16	28996049	28996064	protein_coding__p7@LAT__chr16:28996114..28996166,+::	0	+	chr16	28996049	28996064	32	6.2931	+
chr16	28996049	28996065	protein_coding__p7@LAT__chr16:28996114..28996166,+::	0	+	chr16	28996049	28996065	32	10.2	+
chr16	28996056	28996067	protein_coding__p7@LAT__chr16:28996114..28996166,+::	0	+	chr16	28996056	28996067	68	10.8455	-
chr16	28996087	28996101	protein_coding__p7@LAT__chr16:28996114..28996166,+::	0	+	chr16	28996087	28996101	56	13.8636	-
chr16	28996098	28996115	protein_coding__p7@LAT__chr16:28996114..28996166,+::	0	+	chr16	28996098	28996115	35	4.16364	-
chr16	28996099	28996113	protein_coding__p7@LAT__chr16:28996114..28996166,+::	0	+	chr16	28996099	28996113	35	10.1379	-
chr16	28996100	28996112	protein_coding__p7@LAT__chr16:28996114..28996166,+::	0	+	chr16	28996100	28996112	35	14.9079	-
chr16	28996100	28996114	protein_coding__p7@LAT__chr16:28996114..28996166,+::	0	+	chr16	28996100	28996114	38	15.5577	-
chr16	28996101	28996111	protein_coding__p7@LAT__chr16:28996114..28996166,+::	0	+	chr16	28996101	28996111	50	13.9817	-
chr16	28996101	28996112	protein_coding__p7@LAT__chr16:28996114..28996166,+::	0	+	chr16	28996101	28996112	35	12.7586	-
chr16	28996101	28996112	protein_coding__p7@LAT__chr16:28996114..28996166,+::	0	+	chr16	28996101	28996112	35	12.8537	-
chr16	28996106	28996115	protein_coding__p7@LAT__chr16:28996114..28996166,+::	0	+	chr16	28996106	28996115	26	12.0385	-
chr16	28996106	28996115	protein_coding__p7@LAT__chr16:28996114..28996166,+::	0	+	chr16	28996106	28996115	26	12.8909	-
chr16	28996110	28996131	protein_coding__p7@LAT__chr16:28996114..28996166,+::	0	+	chr16	28996110	28996131	31	5.37755	-
chr16	28996113	28996129	protein_coding__p7@LAT__chr16:28996114..28996166,+::	0	+	chr16	28996113	28996129	8	3.47273	-
chr16	28996115	28996129	protein_coding__p7@LAT__chr16:28996114..28996166,+::	0	+	chr16	28996115	28996129	6	2.51064	-
chr16	28996115	28996129	protein_coding__p7@LAT__chr16:28996114..28996166,+::	0	+	chr16	28996115	28996129	6	6.17073	-
chr16	28996115	28996129	protein_coding__p7@LAT__chr16:28996114..28996166,+::	0	+	chr16	28996115	28996129	6	9.42424	-
chr16	28996115	28996130	protein_coding__p7@LAT__chr16:28996114..28996166,+::	0	+	chr16	28996115	28996130	10	10.4429	-
chr16	28996115	28996130	protein_coding__p7@LAT__chr16:28996114..28996166,+::	0	+	chr16	28996115	28996130	8	15.5577	-
chr16	29001805	29001816	antisense__NA__chr16:29001773..29001774,-	0	-	chr16	29001805	29001816	170	10.7447	-
chr16	29001805	29001816	antisense__NA__chr16:29001773..29001774,-	0	-	chr16	29001805	29001816	170	11.3818	-
chr16	29001805	29001816	antisense__NA__chr16:29001773..29001774,-	0	-	chr16	29001805	29001816	170	9.6383	-
chr16	29001810	29001821	antisense__NA__chr16:29001773..29001774,-	0	-	chr16	29001810	29001821	188	11.7586	-
chr16	29001812	29001822	antisense__NA__chr16:29001773..29001774,-	0	-	chr16	29001812	29001822	187	12.1707	-
chr16	29001850	29001854	antisense__NA__chr16:29001773..29001774,-	0	-	chr16	29001850	29001870	155	8.86667	-
chr1	62901941	62901943	protein_coding__NA__chr1:62902002..62902031,+::	0	+	chr1	62901929	62901943	123	10.2759	+
chr1	62901941	62901947	protein_coding__NA__chr1:62902002..62902031,+::	0	+	chr1	62901937	62901947	131	10.8283	-
chr1	62901946	62901957	protein_coding__NA__chr1:62902002..62902031,+::	0	+	chr1	62901946	62901957	61	11.0545	+
chr1	62901951	62901962	protein_coding__NA__chr1:62902002..62902031,+::	0	+	chr1	62901951	62901962	61	9.45455	-
chr1	62901952	62901969	protein_coding__NA__chr1:62902002..62902031,+::	0	+	chr1	62901952	62901969	88	12.4211	+
chr1	62901963	62901978	protein_coding__NA__chr1:62902002..62902031,+::	0	+	chr1	62901963	62901978	32	5.15517	-
chr1	62901964	62901979	protein_coding__NA__chr1:62902002..62902031,+::	0	+	chr1	62901964	62901979	37	17.431	-
chr1	62901965	62901979	protein_coding__NA__chr1:62902002..62902031,+::	0	+	chr1	62901965	62901979	38	13.1923	-
chr1	62901965	62901982	protein_coding__NA__chr1:62902002..62902031,+::	0	+	chr1	62901965	62901982	35	14.9273	-
chr1	62901966	62901980	protein_coding__NA__chr1:62902002..62902031,+::	0	+	chr1	62901966	62901980	35	9.68966	-
chr1	62901968	62901979	protein_coding__NA__chr1:62902002..62902031,+::	0	+	chr1	62901968	62901979	35	13.3984	-
chr1	62901968	62901979	protein_coding__NA__chr1:62902002..62902031,+::	0	+	chr1	62901968	62901979	35	13.8966	-
chr1	62901968	62901979	protein_coding__NA__chr1:62902002..62902031,+::	0	+	chr1	62901968	62901979	37	17.1538	-
chr16	29019726	29019727	Enhancer__chr16:29019410-29019807	0	+	chr16	29019706	29019727	31	4.85714	-
chr16	29019726	29019742	Enhancer__chr16:29019410-29019807	0	+	chr16	29019721	29019742	31	6.58163	-
chr16	29019728	29019748	Enhancer__chr16:29019410-29019807	0	+	chr16	29019728	29019748	72	9.47706	-
chr16	29019733	29019747	Enhancer__chr16:29019410-29019807	0	+	chr16	29019733	29019747	52	6.38776	+
chr16	29019734	29019749	Enhancer__chr16:29019410-29019807	0	+	chr16	29019734	29019749	48	9.83636	-
chr16	29019739	29019749	Enhancer__chr16:29019410-29019807	0	+	chr16	29019739	29019749	50	12.5963	-
chr1	62901974	62901984	protein_coding__NA__chr1:62902002..62902031,+::	0	+	chr1	62901974	62901984	131	12.2424	+
chr1	62901976	62901991	protein_coding__NA__chr1:62902002..62902031,+::	0	+	chr1	62901976	62901991	108	9.54545	-
chr16	29019771	29019782	Enhancer__chr16:29019410-29019807	0	+	chr16	29019771	29019782	177	11.4141	-
chr16	29019772	29019784	Enhancer__chr16:29019410-29019807	0	+	chr16	29019772	29019784	176	10.5273	-
chr16	29019772	29019784	Enhancer__chr16:29019410-29019807	0	+	chr16	29019772	29019784	176	11.7736	+
chr16	29019772	29019784	Enhancer__chr16:29019410-29019807	0	+	chr16	29019772	29019784	176	12.2881	-
chr16	29019788	29019800	Enhancer__chr16:29019410-29019807	0	+	chr16	29019788	29019800	40	11.8	-
chr16	29019810	29019824	Enhancer__chr16:29019410-29019807	0	+	chr16	29019810	29019824	52	5.56122	+
chr1	62901995	62902007	protein_coding__NA__chr1:62902002..62902031,+::	0	+	chr1	62901995	62902007	135	8.07273	+
chr1	62901997	62902007	protein_coding__NA__chr1:62902002..62902031,+::	0	+	chr1	62901997	62902007	135	10.8085	+
chr1	62901997	62902007	protein_coding__NA__chr1:62902002..62902031,+::	0	+	chr1	62901997	62902007	135	11.0172	+
chr1	62901997	62902007	protein_coding__NA__chr1:62902002..62902031,+::	0	+	chr1	62901997	62902007	135	11.1552	+
chr1	62901997	62902007	protein_coding__NA__chr1:62902002..62902031,+::	0	+	chr1	62901997	62902007	135	11.1915	+
chr1	62901997	62902007	protein_coding__NA__chr1:62902002..62902031,+::	0	+	chr1	62901997	62902007	135	11.3091	+
chr1	62901997	62902007	protein_coding__NA__chr1:62902002..62902031,+::	0	+	chr1	62901997	62902007	135	11.4727	+
chr1	62901997	62902007	protein_coding__NA__chr1:62902002..62902031,+::	0	+	chr1	62901997	62902007	135	11.4808	+
chr1	62901997	62902007	protein_coding__NA__chr1:62902002..62902031,+::	0	+	chr1	62901997	62902007	135	11.9273	+
chr1	62901997	62902008	protein_coding__NA__chr1:62902002..62902031,+::	0	+	chr1	62901997	62902008	135	12.8	-
chr1	62901998	62902009	protein_coding__NA__chr1:62902002..62902031,+::	0	+	chr1	62901998	62902009	135	14.8852	+
chr1	62902007	62902023	protein_coding__NA__chr1:62902002..62902031,+::	0	+	chr1	62902007	62902023	51	-9.76923	+
chr1	62902008	62902020	protein_coding__NA__chr1:62902002..62902031,+::	0	+	chr1	62902008	62902020	60	11.3636	+
chr1	62902008	62902022	protein_coding__NA__chr1:62902002..62902031,+::	0	+	chr1	62902008	62902022	48	7.48936	+
chr1	62902008	62902022	protein_coding__NA__chr1:62902002..62902031,+::	0	+	chr1	62902008	62902022	49	4.98485	+
chr1	62902008	62902023	protein_coding__NA__chr1:62902002..62902031,+::	0	+	chr1	62902008	62902023	48	8.1	+
chr1	62902032	62902042	protein_coding__NA__chr1:62902002..62902031,+::	0	+	chr1	62902032	62902042	190	10.8983	-
chr1	62902032	62902042	protein_coding__NA__chr1:62902002..62902031,+::	0	+	chr1	62902032	62902042	190	11.5094	-
chr1	62902033	62902041	protein_coding__NA__chr1:62902002..62902031,+::	0	+	chr1	62902033	62902041	190	11	-
chr1	62902033	62902041	protein_coding__NA__chr1:62902002..62902031,+::	0	+	chr1	62902033	62902041	190	11.8936	-
chr1	62902033	62902042	protein_coding__NA__chr1:62902002..62902031,+::	0	+	chr1	62902033	62902042	190	10.9808	-
chr16	29020787	29020797	Enhancer__chr16:29020643-29020909	0	+	chr16	29020787	29020797	103	10.9571	+
chr16	29020797	29020808	Enhancer__chr16:29020643-29020909	0	+	chr16	29020797	29020808	217	12.7759	-
chr16	29020805	29020821	Enhancer__chr16:29020643-29020909	0	+	chr16	29020805	29020821	32	10.2	-
chr16	29020807	29020818	Enhancer__chr16:29020643-29020909	0	+	chr16	29020807	29020818	61	10.7455	+
chr16	29020811	29020827	Enhancer__chr16:29020643-29020909	0	+	chr16	29020811	29020827	32	12.2909	-
chr16	29020812	29020827	Enhancer__chr16:29020643-29020909	0	+	chr16	29020812	29020827	32	11.0862	-
chr16	29020813	29020823	Enhancer__chr16:29020643-29020909	0	+	chr16	29020813	29020823	50	10.945	-
chr16	29020814	29020828	Enhancer__chr16:29020643-29020909	0	+	chr16	29020814	29020828	38	15.6538	-
chr16	29020817	29020828	Enhancer__chr16:29020643-29020909	0	+	chr16	29020817	29020828	35	11.7586	-
chr16	29020819	29020831	Enhancer__chr16:29020643-29020909	0	+	chr16	29020819	29020831	59	10.1735	+
chr16	29020819	29020839	Enhancer__chr16:29020643-29020909	0	+	chr16	29020819	29020839	72	7.08257	-
chr16	29020825	29020837	Enhancer__chr16:29020643-29020909	0	+	chr16	29020825	29020837	59	13.1633	+
chr16	29020826	29020841	Enhancer__chr16:29020643-29020909	0	+	chr16	29020826	29020841	37	14.0517	-
chr16	29020827	29020839	Enhancer__chr16:29020643-29020909	0	+	chr16	29020827	29020839	35	11.9079	-
chr16	29020827	29020841	Enhancer__chr16:29020643-29020909	0	+	chr16	29020827	29020841	38	14.9615	-
chr16	29020828	29020838	Enhancer__chr16:29020643-29020909	0	+	chr16	29020828	29020838	50	10.4312	-
chr16	29020830	29020841	Enhancer__chr16:29020643-29020909	0	+	chr16	29020830	29020841	35	10.6034	-
chr16	29020830	29020841	Enhancer__chr16:29020643-29020909	0	+	chr16	29020830	29020841	35	10.7642	-
chr16	29020830	29020841	Enhancer__chr16:29020643-29020909	0	+	chr16	29020830	29020841	37	13.8462	-
chr16	29020832	29020843	Enhancer__chr16:29020643-29020909	0	+	chr16	29020832	29020843	64	11.2241	+
chr16	29020839	29020855	Enhancer__chr16:29020643-29020909	0	+	chr16	29020839	29020855	73	7.22414	+
chr16	29020843	29020854	Enhancer__chr16:29020643-29020909	0	+	chr16	29020843	29020854	208	12.8077	+
chr16	29020855	29020869	Enhancer__chr16:29020643-29020909	0	+	chr16	29020855	29020869	38	9.98077	+
chr16	29020855	29020870	Enhancer__chr16:29020643-29020909	0	+	chr16	29020855	29020870	37	13.1034	+
chr16	29020879	29020894	Enhancer__chr16:29020643-29020909	0	+	chr16	29020879	29020894	162	2.01724	+
chr16	29020891	29020897	Enhancer__chr16:29020643-29020909	0	+	chr16	29020891	29020903	59	12.2347	+
chr16	29020894	29020897	Enhancer__chr16:29020643-29020909	0	+	chr16	29020894	29020904	50	10.5229	-
chr16	29020896	29020897	Enhancer__chr16:29020643-29020909	0	+	chr16	29020896	29020907	35	9.84483	-
chr16	2907945	2907953	div_lnc__NA__chr16:2907996..2908026,+	0	+	chr16	2907942	2907953	64	13.7069	+
chr16	2907945	2907965	div_lnc__NA__chr16:2907996..2908026,+	0	+	chr16	2907944	2907965	130	20.5714	+
chr16	2907948	2907969	div_lnc__NA__chr16:2907996..2908026,+	0	+	chr16	2907948	2907969	130	17.4898	+
chr16	2907950	2907961	div_lnc__NA__chr16:2907996..2908026,+	0	+	chr16	2907950	2907961	64	12.8621	+
chr16	2907952	2907973	div_lnc__NA__chr16:2907996..2908026,+	0	+	chr16	2907952	2907973	130	24.1837	+
chr16	2907954	2907965	div_lnc__NA__chr16:2907996..2908026,+	0	+	chr16	2907954	2907965	64	15.2586	+
chr16	2907956	2907977	div_lnc__NA__chr16:2907996..2908026,+	0	+	chr16	2907956	2907977	130	20.7959	+
chr16	2907958	2907969	div_lnc__NA__chr16:2907996..2908026,+	0	+	chr16	2907958	2907969	64	15.6207	+
chr16	2907960	2907981	div_lnc__NA__chr16:2907996..2908026,+	0	+	chr16	2907960	2907981	130	21.0612	+
chr16	2907964	2907985	div_lnc__NA__chr16:2907996..2908026,+	0	+	chr16	2907964	2907985	130	20.4898	+
chr16	2907966	2907977	div_lnc__NA__chr16:2907996..2908026,+	0	+	chr16	2907966	2907977	64	14.5517	+
chr16	2907972	2907993	div_lnc__NA__chr16:2907996..2908026,+	0	+	chr16	2907972	2907993	130	19.4082	+
chr16	2907975	2907990	div_lnc__NA__chr16:2907996..2908026,+	0	+	chr16	2907975	2907990	10	11.3571	+
chr16	2907981	2907996	div_lnc__NA__chr16:2907996..2908026,+	0	+	chr16	2907981	2907996	144	11.2727	+
chr16	2907982	2907997	div_lnc__NA__chr16:2907996..2908026,+	0	+	chr16	2907982	2907997	10	11.9571	+
chr16	2907982	2908003	div_lnc__NA__chr16:2907996..2908026,+	0	+	chr16	2907982	2908003	130	17.102	+
chr16	2907984	2908005	div_lnc__NA__chr16:2907996..2908026,+	0	+	chr16	2907984	2908005	130	16.4694	+
chr16	2907988	2907999	div_lnc__NA__chr16:2907996..2908026,+	0	+	chr16	2907988	2907999	64	12.3448	+
chr16	2907995	2908006	div_lnc__NA__chr16:2907996..2908026,+	0	+	chr16	2907995	2908006	64	13.6724	+
chr16	2908036	2908051	div_lnc__NA__chr16:2907996..2908026,+	0	+	chr16	2908036	2908051	48	7.22857	-
chr16	2908152	2908162	div_pc__p1@PRSS22__chr16:2908163..2908178,-	0	-	chr16	2908152	2908162	44	13.6885	+
chr16	2908152	2908163	div_pc__p1@PRSS22__chr16:2908163..2908178,-	0	-	chr16	2908152	2908163	44	10.6939	+
chr16	2908155	2908170	div_pc__p1@PRSS22__chr16:2908163..2908178,-	0	-	chr16	2908155	2908170	10	10.1286	+
chr16	2908175	2908190	div_pc__p1@PRSS22__chr16:2908163..2908178,-	0	-	chr16	2908175	2908190	48	10.3636	-
chr16	2908209	2908219	div_pc__p1@PRSS22__chr16:2908163..2908178,-	0	-	chr16	2908209	2908219	138	11	-
chr16	2908210	2908218	div_pc__p1@PRSS22__chr16:2908163..2908178,-	0	-	chr16	2908210	2908218	139	11.9592	-
chr16	2908219	2908229	div_pc__p1@PRSS22__chr16:2908163..2908178,-	0	-	chr16	2908219	2908229	82	11.0337	-
chr16	2908226	2908245	div_pc__p1@PRSS22__chr16:2908163..2908178,-	0	-	chr16	2908226	2908245	58	8.32787	+
chr16	2908231	2908241	div_pc__p1@PRSS22__chr16:2908163..2908178,-	0	-	chr16	2908231	2908241	104	11.1207	-
chr16	2908231	2908242	div_pc__p1@PRSS22__chr16:2908163..2908178,-	0	-	chr16	2908231	2908242	110	10.551	+
chr16	2908238	2908249	div_pc__p1@PRSS22__chr16:2908163..2908178,-	0	-	chr16	2908238	2908249	63	12.5862	-
chr16	2908240	2908251	div_pc__p1@PRSS22__chr16:2908163..2908178,-	0	-	chr16	2908240	2908255	108	9.59091	+
chr16	2908245	2908251	div_pc__p1@PRSS22__chr16:2908163..2908178,-	0	-	chr16	2908245	2908257	41	10.9483	+
chr16	2910903	2910911	Enhancer__chr16:2910811-2910988	0	+	chr16	2910903	2910911	20	11.4141	+
chr16	2910904	2910923	Enhancer__chr16:2910811-2910988	0	+	chr16	2910904	2910923	58	9.81967	+
chr16	2910924	2910939	Enhancer__chr16:2910811-2910988	0	+	chr16	2910924	2910939	169	10.0455	+
chr16	2910930	2910942	Enhancer__chr16:2910811-2910988	0	+	chr16	2910930	2910942	198	11.2174	-
chr16	2910963	2910974	Enhancer__chr16:2910811-2910988	0	+	chr16	2910963	2910974	61	9.41818	+
chr16	29123385	29123398	Enhancer__chr16:29123369-29123519	0	+	chr16	29123385	29123398	92	10.7683	-
chr16	29123387	29123397	Enhancer__chr16:29123369-29123519	0	+	chr16	29123387	29123397	92	10.5319	-
chr16	29123389	29123397	Enhancer__chr16:29123369-29123519	0	+	chr16	29123389	29123397	92	10.3621	-
chr16	29123389	29123397	Enhancer__chr16:29123369-29123519	0	+	chr16	29123389	29123397	92	11.1346	-
chr16	29123389	29123397	Enhancer__chr16:29123369-29123519	0	+	chr16	29123389	29123397	92	11.1837	-
chr16	29123389	29123397	Enhancer__chr16:29123369-29123519	0	+	chr16	29123389	29123397	92	11.2576	-
chr16	29123389	29123397	Enhancer__chr16:29123369-29123519	0	+	chr16	29123389	29123397	92	11.3265	-
chr16	29123391	29123403	Enhancer__chr16:29123369-29123519	0	+	chr16	29123391	29123403	35	10.4474	+
chr16	29123396	29123412	Enhancer__chr16:29123369-29123519	0	+	chr16	29123396	29123412	91	7.88462	+
chr16	29123397	29123407	Enhancer__chr16:29123369-29123519	0	+	chr16	29123397	29123407	113	11.5246	+
chr16	29123411	29123425	Enhancer__chr16:29123369-29123519	0	+	chr16	29123411	29123425	216	13.8182	+
chr16	29123414	29123425	Enhancer__chr16:29123369-29123519	0	+	chr16	29123414	29123425	216	14.9796	+
chr16	29123415	29123423	Enhancer__chr16:29123369-29123519	0	+	chr16	29123415	29123423	218	12.6364	-
chr16	29123415	29123426	Enhancer__chr16:29123369-29123519	0	+	chr16	29123415	29123426	217	13.6897	+
chr16	29126928	29126941	Enhancer__chr16:29126776-29127012	0	+	chr16	29126922	29126941	58	16.4262	+
chr16	29126936	29126943	Enhancer__chr16:29126776-29127012	0	+	chr16	29126936	29126943	22	12.8571	+
chr16	29126937	29126944	Enhancer__chr16:29126776-29127012	0	+	chr16	29126937	29126944	22	12.8571	-
chr16	29126953	29126965	Enhancer__chr16:29126776-29127012	0	+	chr16	29126953	29126965	55	10.6909	+
chr16	29126953	29126965	Enhancer__chr16:29126776-29127012	0	+	chr16	29126953	29126965	55	10.7347	+
chr16	29126953	29126967	Enhancer__chr16:29126776-29127012	0	+	chr16	29126953	29126967	57	12.0328	+
chr16	29126987	29127001	Enhancer__chr16:29126776-29127012	0	+	chr16	29126987	29127001	52	7.62245	+
chr16	29126988	29127002	Enhancer__chr16:29126776-29127012	0	+	chr16	29126988	29127002	52	5.53061	+
chr16	29126989	29127004	Enhancer__chr16:29126776-29127012	0	+	chr16	29126989	29127004	48	12.8714	-
chr16	29126989	29127004	Enhancer__chr16:29126776-29127012	0	+	chr16	29126989	29127004	48	15.6727	-
chr16	29126989	29127004	Enhancer__chr16:29126776-29127012	0	+	chr16	29126989	29127004	94	6.96721	+
chr16	29126990	29127004	Enhancer__chr16:29126776-29127012	0	+	chr16	29126990	29127004	48	13.0638	-
chr16	29126990	29127004	Enhancer__chr16:29126776-29127012	0	+	chr16	29126990	29127004	49	12.1967	-
chr16	29126990	29127004	Enhancer__chr16:29126776-29127012	0	+	chr16	29126990	29127004	49	4.65152	-
chr16	29127015	29127024	Enhancer__chr16:29126776-29127012	0	+	chr16	29127015	29127024	201	11.8085	+
chr16	29127020	29127039	Enhancer__chr16:29126776-29127012	0	+	chr16	29127020	29127039	24	11.6129	+
chr16	29127022	29127037	Enhancer__chr16:29126776-29127012	0	+	chr16	29127022	29127037	48	10.9	-
chr16	29127022	29127037	Enhancer__chr16:29126776-29127012	0	+	chr16	29127022	29127037	48	12.1273	-
chr16	29127023	29127037	Enhancer__chr16:29126776-29127012	0	+	chr16	29127023	29127037	48	10.9574	-
chr16	29127028	29127043	Enhancer__chr16:29126776-29127012	0	+	chr16	29127028	29127043	10	11.3	+
chr16	29127029	29127040	Enhancer__chr16:29126776-29127012	0	+	chr16	29127029	29127040	93	11.2273	+
chr16	29127030	29127038	Enhancer__chr16:29126776-29127012	0	+	chr16	29127030	29127038	92	11.0408	+
chr16	29127030	29127038	Enhancer__chr16:29126776-29127012	0	+	chr16	29127030	29127038	92	11.2241	+
chr16	29127030	29127038	Enhancer__chr16:29126776-29127012	0	+	chr16	29127030	29127038	92	11.75	+
chr16	29127030	29127038	Enhancer__chr16:29126776-29127012	0	+	chr16	29127030	29127038	92	11.8776	+
chr16	29127030	29127038	Enhancer__chr16:29126776-29127012	0	+	chr16	29127030	29127038	92	12.7727	+
chr16	29127038	29127043	Enhancer__chr16:29126776-29127012	0	+	chr16	29127038	29127056	36	6.55172	-
chr16	29127040	29127043	Enhancer__chr16:29126776-29127012	0	+	chr16	29127040	29127057	35	10.6545	-
chr16	29137560	29137574	Enhancer__chr16:29137517-29137756	0	+	chr16	29137560	29137574	123	14.3793	-
chr16	29137591	29137609	Enhancer__chr16:29137517-29137756	0	+	chr16	29137591	29137609	185	10.2889	-
chr16	29137593	29137604	Enhancer__chr16:29137517-29137756	0	+	chr16	29137593	29137604	185	11.9231	+
chr16	29137593	29137605	Enhancer__chr16:29137517-29137756	0	+	chr16	29137593	29137605	185	13.2584	+
chr16	29137593	29137608	Enhancer__chr16:29137517-29137756	0	+	chr16	29137593	29137608	185	12.0444	-
chr16	29137628	29137639	Enhancer__chr16:29137517-29137756	0	+	chr16	29137628	29137639	64	12.8621	-
chr16	29150892	29150908	Enhancer__chr16:29150851-29151075	0	+	chr16	29150892	29150908	223	4.01639	+
chr16	29150913	29150923	Enhancer__chr16:29150851-29151075	0	+	chr16	29150913	29150923	92	10.2545	+
chr16	29150913	29150924	Enhancer__chr16:29150851-29151075	0	+	chr16	29150913	29150924	93	10.0606	+
chr16	29150914	29150928	Enhancer__chr16:29150851-29151075	0	+	chr16	29150914	29150928	52	8.85714	+
chr16	29150918	29150930	Enhancer__chr16:29150851-29151075	0	+	chr16	29150918	29150930	59	9.23469	+
chr16	29150920	29150934	Enhancer__chr16:29150851-29151075	0	+	chr16	29150920	29150934	38	10	-
chr16	29150929	29150949	Enhancer__chr16:29150851-29151075	0	+	chr16	29150929	29150949	155	9.53333	+
chr16	29159232	29159248	Enhancer__chr16:29159118-29159675	0	+	chr16	29159232	29159248	32	10.1818	-
chr16	29159233	29159248	Enhancer__chr16:29159118-29159675	0	+	chr16	29159233	29159248	32	8.2069	-
chr16	29159235	29159246	Enhancer__chr16:29159118-29159675	0	+	chr16	29159235	29159246	33	10.931	-
chr16	29159235	29159249	Enhancer__chr16:29159118-29159675	0	+	chr16	29159235	29159249	38	13.2308	-
chr16	29159240	29159249	Enhancer__chr16:29159118-29159675	0	+	chr16	29159240	29159249	26	12.5769	-
chr16	29159240	29159254	Enhancer__chr16:29159118-29159675	0	+	chr16	29159240	29159254	52	5.22449	+
chr16	29159273	29159288	Enhancer__chr16:29159118-29159675	0	+	chr16	29159273	29159288	32	6.7069	-
chr16	29159274	29159286	Enhancer__chr16:29159118-29159675	0	+	chr16	29159274	29159286	41	13.0172	-
chr16	29159275	29159286	Enhancer__chr16:29159118-29159675	0	+	chr16	29159275	29159286	33	11.6552	-
chr16	29159286	29159299	Enhancer__chr16:29159118-29159675	0	+	chr16	29159286	29159299	126	10.6098	+
chr16	29159286	29159299	Enhancer__chr16:29159118-29159675	0	+	chr16	29159286	29159299	126	7.54098	+
chr16	29159286	29159299	Enhancer__chr16:29159118-29159675	0	+	chr16	29159286	29159299	126	9.14545	+
chr16	29159305	29159315	Enhancer__chr16:29159118-29159675	0	+	chr16	29159305	29159315	77	10.5246	+
chr16	29159333	29159336	Enhancer__chr16:29159118-29159675	0	+	chr16	29159333	29159347	56	11.1515	+
chr16	29166768	29166783	Enhancer__chr16:29166546-29166864	0	+	chr16	29166768	29166783	197	13.6949	+
chr16	29166771	29166785	Enhancer__chr16:29166546-29166864	0	+	chr16	29166771	29166785	142	8.64516	+
chr16	29166772	29166790	Enhancer__chr16:29166546-29166864	0	+	chr16	29166772	29166790	143	4.51376	+
chr16	29166813	29166823	Enhancer__chr16:29166546-29166864	0	+	chr16	29166813	29166823	187	11.3293	+
chr16	29166817	29166826	Enhancer__chr16:29166546-29166864	0	+	chr16	29166817	29166826	69	11.1538	+
chr16	29166817	29166827	Enhancer__chr16:29166546-29166864	0	+	chr16	29166817	29166827	70	11.6538	+
chr16	29166823	29166833	Enhancer__chr16:29166546-29166864	0	+	chr16	29166823	29166833	138	10.9194	+
chr16	29166824	29166838	Enhancer__chr16:29166546-29166864	0	+	chr16	29166824	29166838	133	2.87273	-
chr16	29166836	29166852	Enhancer__chr16:29166546-29166864	0	+	chr16	29166836	29166852	3	-2.74138	-
chr16	29166837	29166852	Enhancer__chr16:29166546-29166864	0	+	chr16	29166837	29166852	214	21.2258	-
chr16	29166838	29166852	Enhancer__chr16:29166546-29166864	0	+	chr16	29166838	29166852	215	18.1273	-
chr16	29166840	29166852	Enhancer__chr16:29166546-29166864	0	+	chr16	29166840	29166852	214	20.871	-
chr16	29166848	29166863	Enhancer__chr16:29166546-29166864	0	+	chr16	29166848	29166863	206	11.4789	-
chr16	29166864	29166874	Enhancer__chr16:29166546-29166864	0	+	chr16	29166864	29166875	170	10.7636	+
chr16	29166864	29166874	Enhancer__chr16:29166546-29166864	0	+	chr16	29166864	29166875	170	11.449	+
chr16	29168544	29168555	Enhancer__chr16:29168403-29168702	0	+	chr16	29168543	29168555	198	10.7174	+
chr16	29168575	29168591	Enhancer__chr16:29168403-29168702	0	+	chr16	29168575	29168591	122	10.3939	+
chr16	29168575	29168591	Enhancer__chr16:29168403-29168702	0	+	chr16	29168575	29168591	122	13.7879	+
chr16	29168575	29168591	Enhancer__chr16:29168403-29168702	0	+	chr16	29168575	29168591	122	8.54286	+
chr16	29168575	29168591	Enhancer__chr16:29168403-29168702	0	+	chr16	29168575	29168591	122	8.89655	+
chr16	29168576	29168590	Enhancer__chr16:29168403-29168702	0	+	chr16	29168576	29168590	123	16.3621	+
chr16	29168613	29168621	Enhancer__chr16:29168403-29168702	0	+	chr16	29168613	29168621	78	11.918	+
chr16	29168618	29168629	Enhancer__chr16:29168403-29168702	0	+	chr16	29168618	29168629	208	11.6923	-
chr16	29168635	29168649	Enhancer__chr16:29168403-29168702	0	+	chr16	29168635	29168649	221	9.22472	-
chr16	29168641	29168656	Enhancer__chr16:29168403-29168702	0	+	chr16	29168641	29168656	15	11.9483	-
chr16	29168657	29168659	Enhancer__chr16:29168403-29168702	0	+	chr16	29168657	29168668	14	8.13793	-
chr16	29171181	29171192	Enhancer__chr16:29170991-29171253	0	+	chr16	29171181	29171192	196	10.5263	+
chr16	29171214	29171223	Enhancer__chr16:29170991-29171253	0	+	chr16	29171214	29171223	190	11.6538	+
chr16	29171214	29171224	Enhancer__chr16:29170991-29171253	0	+	chr16	29171214	29171224	190	10.5254	+
chr16	29171214	29171224	Enhancer__chr16:29170991-29171253	0	+	chr16	29171214	29171224	190	11.1132	+
chr16	29171215	29171223	Enhancer__chr16:29170991-29171253	0	+	chr16	29171215	29171223	157	9.98077	+
chr16	29171215	29171223	Enhancer__chr16:29170991-29171253	0	+	chr16	29171215	29171223	190	11.3617	+
chr16	29171215	29171223	Enhancer__chr16:29170991-29171253	0	+	chr16	29171215	29171223	190	11.8511	+
chr16	29171215	29171223	Enhancer__chr16:29170991-29171253	0	+	chr16	29171215	29171223	190	12.1455	+
chr16	29171229	29171238	Enhancer__chr16:29170991-29171253	0	+	chr16	29171229	29171238	190	11.2885	+
chr16	29171229	29171239	Enhancer__chr16:29170991-29171253	0	+	chr16	29171229	29171239	190	11.1887	+
chr16	29171229	29171239	Enhancer__chr16:29170991-29171253	0	+	chr16	29171229	29171239	190	11.2542	+
chr16	29171230	29171238	Enhancer__chr16:29170991-29171253	0	+	chr16	29171230	29171238	190	11.2766	+
chr16	29171256	29171270	Enhancer__chr16:29170991-29171253	0	+	chr16	29171256	29171270	56	12.2576	-
chr16	29171283	29171287	Enhancer__chr16:29170991-29171253	0	+	chr16	29171283	29171295	206	10.8	-
chr16	2918192	2918204	Enhancer__chr16:2917931-2918273	0	+	chr16	2918192	2918204	135	10.0164	+
chr16	2918192	2918204	Enhancer__chr16:2917931-2918273	0	+	chr16	2918192	2918204	135	8.83636	+
chr16	2918192	2918204	intergenic__p@chr16:2918192..2918219,-__chr16:2918192..2918219,-::	0	-	chr16	2918192	2918204	135	10.0164	+
chr16	2918192	2918204	intergenic__p@chr16:2918192..2918219,-__chr16:2918192..2918219,-::	0	-	chr16	2918192	2918204	135	8.83636	+
chr16	2918193	2918204	Enhancer__chr16:2917931-2918273	0	+	chr16	2918193	2918204	135	11.2295	+
chr16	2918193	2918204	intergenic__p@chr16:2918192..2918219,-__chr16:2918192..2918219,-::	0	-	chr16	2918193	2918204	135	11.2295	+
chr16	2918194	2918204	Enhancer__chr16:2917931-2918273	0	+	chr16	2918194	2918204	135	12.4255	+
chr16	2918194	2918204	Enhancer__chr16:2917931-2918273	0	+	chr16	2918194	2918204	135	12.5273	+
chr16	2918194	2918204	Enhancer__chr16:2917931-2918273	0	+	chr16	2918194	2918204	135	12.569	+
chr16	2918194	2918204	Enhancer__chr16:2917931-2918273	0	+	chr16	2918194	2918204	135	12.6	+
chr16	2918194	2918204	Enhancer__chr16:2917931-2918273	0	+	chr16	2918194	2918204	135	12.6727	+
chr16	2918194	2918204	Enhancer__chr16:2917931-2918273	0	+	chr16	2918194	2918204	135	12.7455	+
chr16	2918194	2918204	Enhancer__chr16:2917931-2918273	0	+	chr16	2918194	2918204	135	12.75	+
chr16	2918194	2918204	Enhancer__chr16:2917931-2918273	0	+	chr16	2918194	2918204	135	12.8085	+
chr16	2918194	2918204	Enhancer__chr16:2917931-2918273	0	+	chr16	2918194	2918204	135	12.9296	+
chr16	2918194	2918204	Enhancer__chr16:2917931-2918273	0	+	chr16	2918194	2918204	135	12.931	+
chr16	2918194	2918204	Enhancer__chr16:2917931-2918273	0	+	chr16	2918194	2918204	135	13.1207	+
chr16	2918194	2918204	Enhancer__chr16:2917931-2918273	0	+	chr16	2918194	2918204	135	16.3654	+
chr16	2918194	2918204	intergenic__p@chr16:2918192..2918219,-__chr16:2918192..2918219,-::	0	-	chr16	2918194	2918204	135	12.4255	+
chr16	2918194	2918204	intergenic__p@chr16:2918192..2918219,-__chr16:2918192..2918219,-::	0	-	chr16	2918194	2918204	135	12.5273	+
chr16	2918194	2918204	intergenic__p@chr16:2918192..2918219,-__chr16:2918192..2918219,-::	0	-	chr16	2918194	2918204	135	12.569	+
chr16	2918194	2918204	intergenic__p@chr16:2918192..2918219,-__chr16:2918192..2918219,-::	0	-	chr16	2918194	2918204	135	12.6	+
chr16	2918194	2918204	intergenic__p@chr16:2918192..2918219,-__chr16:2918192..2918219,-::	0	-	chr16	2918194	2918204	135	12.6727	+
chr16	2918194	2918204	intergenic__p@chr16:2918192..2918219,-__chr16:2918192..2918219,-::	0	-	chr16	2918194	2918204	135	12.7455	+
chr16	2918194	2918204	intergenic__p@chr16:2918192..2918219,-__chr16:2918192..2918219,-::	0	-	chr16	2918194	2918204	135	12.75	+
chr16	2918194	2918204	intergenic__p@chr16:2918192..2918219,-__chr16:2918192..2918219,-::	0	-	chr16	2918194	2918204	135	12.8085	+
chr16	2918194	2918204	intergenic__p@chr16:2918192..2918219,-__chr16:2918192..2918219,-::	0	-	chr16	2918194	2918204	135	12.9296	+
chr16	2918194	2918204	intergenic__p@chr16:2918192..2918219,-__chr16:2918192..2918219,-::	0	-	chr16	2918194	2918204	135	12.931	+
chr16	2918194	2918204	intergenic__p@chr16:2918192..2918219,-__chr16:2918192..2918219,-::	0	-	chr16	2918194	2918204	135	13.1207	+
chr16	2918194	2918204	intergenic__p@chr16:2918192..2918219,-__chr16:2918192..2918219,-::	0	-	chr16	2918194	2918204	135	16.3654	+
chr16	2918194	2918205	Enhancer__chr16:2917931-2918273	0	+	chr16	2918194	2918205	135	14.0909	-
chr16	2918194	2918205	intergenic__p@chr16:2918192..2918219,-__chr16:2918192..2918219,-::	0	-	chr16	2918194	2918205	135	14.0909	-
chr16	2918195	2918206	Enhancer__chr16:2917931-2918273	0	+	chr16	2918195	2918206	135	14.6393	+
chr16	2918195	2918206	intergenic__p@chr16:2918192..2918219,-__chr16:2918192..2918219,-::	0	-	chr16	2918195	2918206	135	14.6393	+
chr16	2918201	2918210	Enhancer__chr16:2917931-2918273	0	+	chr16	2918201	2918210	69	12.0962	-
chr16	2918201	2918210	intergenic__p@chr16:2918192..2918219,-__chr16:2918192..2918219,-::	0	-	chr16	2918201	2918210	69	12.0962	-
chr16	2918201	2918216	Enhancer__chr16:2917931-2918273	0	+	chr16	2918201	2918216	159	9.18033	+
chr16	2918201	2918216	intergenic__p@chr16:2918192..2918219,-__chr16:2918192..2918219,-::	0	-	chr16	2918201	2918216	159	9.18033	+
chr16	2918203	2918215	Enhancer__chr16:2917931-2918273	0	+	chr16	2918203	2918215	158	13.2586	+
chr16	2918203	2918215	Enhancer__chr16:2917931-2918273	0	+	chr16	2918203	2918215	158	14.0862	-
chr16	2918203	2918215	intergenic__p@chr16:2918192..2918219,-__chr16:2918192..2918219,-::	0	-	chr16	2918203	2918215	158	13.2586	+
chr16	2918203	2918215	intergenic__p@chr16:2918192..2918219,-__chr16:2918192..2918219,-::	0	-	chr16	2918203	2918215	158	14.0862	-
chr16	2918212	2918223	Enhancer__chr16:2917931-2918273	0	+	chr16	2918212	2918223	55	11.3273	-
chr16	2918212	2918223	Enhancer__chr16:2917931-2918273	0	+	chr16	2918212	2918223	55	11.4545	+
chr16	2918212	2918223	intergenic__p@chr16:2918192..2918219,-__chr16:2918192..2918219,-::	0	-	chr16	2918212	2918223	55	11.3273	-
chr16	2918212	2918223	intergenic__p@chr16:2918192..2918219,-__chr16:2918192..2918219,-::	0	-	chr16	2918212	2918223	55	11.4545	+
chr16	2918217	2918230	Enhancer__chr16:2917931-2918273	0	+	chr16	2918217	2918230	46	1.71429	-
chr16	2918217	2918230	Enhancer__chr16:2917931-2918273	0	+	chr16	2918217	2918230	46	1.81633	+
chr16	2918217	2918230	Enhancer__chr16:2917931-2918273	0	+	chr16	2918217	2918230	46	7.95455	-
chr16	2918217	2918230	Enhancer__chr16:2917931-2918273	0	+	chr16	2918217	2918230	46	9	+
chr16	2918217	2918230	intergenic__p@chr16:2918192..2918219,-__chr16:2918192..2918219,-::	0	-	chr16	2918217	2918230	46	1.71429	-
chr16	2918217	2918230	intergenic__p@chr16:2918192..2918219,-__chr16:2918192..2918219,-::	0	-	chr16	2918217	2918230	46	1.81633	+
chr16	2918217	2918230	intergenic__p@chr16:2918192..2918219,-__chr16:2918192..2918219,-::	0	-	chr16	2918217	2918230	46	7.95455	-
chr16	2918217	2918230	intergenic__p@chr16:2918192..2918219,-__chr16:2918192..2918219,-::	0	-	chr16	2918217	2918230	46	9	+
chr16	2918219	2918229	Enhancer__chr16:2917931-2918273	0	+	chr16	2918219	2918229	132	9.82653	-
chr16	2918219	2918229	intergenic__p@chr16:2918192..2918219,-__chr16:2918192..2918219,-::	0	-	chr16	2918219	2918229	132	9.82653	-
chr16	2918243	2918254	Enhancer__chr16:2917931-2918273	0	+	chr16	2918243	2918254	135	14.4098	-
chr16	2918243	2918254	intergenic__p@chr16:2918192..2918219,-__chr16:2918192..2918219,-::	0	-	chr16	2918243	2918254	135	14.4098	-
chr16	2918244	2918255	Enhancer__chr16:2917931-2918273	0	+	chr16	2918244	2918255	135	15.0364	+
chr16	2918244	2918255	intergenic__p@chr16:2918192..2918219,-__chr16:2918192..2918219,-::	0	-	chr16	2918244	2918255	135	15.0364	+
chr16	2918245	2918255	Enhancer__chr16:2917931-2918273	0	+	chr16	2918245	2918255	135	12.3944	-
chr16	2918245	2918255	Enhancer__chr16:2917931-2918273	0	+	chr16	2918245	2918255	135	12.4255	-
chr16	2918245	2918255	Enhancer__chr16:2917931-2918273	0	+	chr16	2918245	2918255	135	12.5636	-
chr16	2918245	2918255	Enhancer__chr16:2917931-2918273	0	+	chr16	2918245	2918255	135	12.5857	-
chr16	2918245	2918255	Enhancer__chr16:2917931-2918273	0	+	chr16	2918245	2918255	135	12.6364	-
chr16	2918245	2918255	Enhancer__chr16:2917931-2918273	0	+	chr16	2918245	2918255	135	12.7586	-
chr16	2918245	2918255	Enhancer__chr16:2917931-2918273	0	+	chr16	2918245	2918255	135	12.9423	-
chr16	2918245	2918255	Enhancer__chr16:2917931-2918273	0	+	chr16	2918245	2918255	135	12.9655	-
chr16	2918245	2918255	Enhancer__chr16:2917931-2918273	0	+	chr16	2918245	2918255	135	12.9818	-
chr16	2918245	2918255	Enhancer__chr16:2917931-2918273	0	+	chr16	2918245	2918255	135	13.2692	-
chr16	2918245	2918255	Enhancer__chr16:2917931-2918273	0	+	chr16	2918245	2918255	135	14.2069	-
chr16	2918245	2918255	Enhancer__chr16:2917931-2918273	0	+	chr16	2918245	2918255	135	14.9149	-
chr16	2918245	2918255	intergenic__p@chr16:2918192..2918219,-__chr16:2918192..2918219,-::	0	-	chr16	2918245	2918255	135	12.3944	-
chr16	2918245	2918255	intergenic__p@chr16:2918192..2918219,-__chr16:2918192..2918219,-::	0	-	chr16	2918245	2918255	135	12.4255	-
chr16	2918245	2918255	intergenic__p@chr16:2918192..2918219,-__chr16:2918192..2918219,-::	0	-	chr16	2918245	2918255	135	12.5636	-
chr16	2918245	2918255	intergenic__p@chr16:2918192..2918219,-__chr16:2918192..2918219,-::	0	-	chr16	2918245	2918255	135	12.5857	-
chr16	2918245	2918255	intergenic__p@chr16:2918192..2918219,-__chr16:2918192..2918219,-::	0	-	chr16	2918245	2918255	135	12.6364	-
chr16	2918245	2918255	intergenic__p@chr16:2918192..2918219,-__chr16:2918192..2918219,-::	0	-	chr16	2918245	2918255	135	12.7586	-
chr16	2918245	2918255	intergenic__p@chr16:2918192..2918219,-__chr16:2918192..2918219,-::	0	-	chr16	2918245	2918255	135	12.9423	-
chr16	2918245	2918255	intergenic__p@chr16:2918192..2918219,-__chr16:2918192..2918219,-::	0	-	chr16	2918245	2918255	135	12.9655	-
chr16	2918245	2918255	intergenic__p@chr16:2918192..2918219,-__chr16:2918192..2918219,-::	0	-	chr16	2918245	2918255	135	12.9818	-
chr16	2918245	2918255	intergenic__p@chr16:2918192..2918219,-__chr16:2918192..2918219,-::	0	-	chr16	2918245	2918255	135	13.2692	-
chr16	2918245	2918255	intergenic__p@chr16:2918192..2918219,-__chr16:2918192..2918219,-::	0	-	chr16	2918245	2918255	135	14.2069	-
chr16	2918245	2918255	intergenic__p@chr16:2918192..2918219,-__chr16:2918192..2918219,-::	0	-	chr16	2918245	2918255	135	14.9149	-
chr16	2918245	2918256	Enhancer__chr16:2917931-2918273	0	+	chr16	2918245	2918256	135	11.2364	-
chr16	2918245	2918256	intergenic__p@chr16:2918192..2918219,-__chr16:2918192..2918219,-::	0	-	chr16	2918245	2918256	135	11.2364	-
chr16	2918245	2918257	Enhancer__chr16:2917931-2918273	0	+	chr16	2918245	2918257	135	10.3279	-
chr16	2918245	2918257	Enhancer__chr16:2917931-2918273	0	+	chr16	2918245	2918257	135	8.63636	-
chr16	2918245	2918257	intergenic__p@chr16:2918192..2918219,-__chr16:2918192..2918219,-::	0	-	chr16	2918245	2918257	135	10.3279	-
chr16	2918245	2918257	intergenic__p@chr16:2918192..2918219,-__chr16:2918192..2918219,-::	0	-	chr16	2918245	2918257	135	8.63636	-
chr16	2918265	2918274	Enhancer__chr16:2917931-2918273	0	+	chr16	2918265	2918274	27	9.85526	-
chr16	2918265	2918274	intergenic__p@chr16:2918192..2918219,-__chr16:2918192..2918219,-::	0	-	chr16	2918265	2918274	27	9.85526	-
chr16	2918265	2918280	Enhancer__chr16:2917931-2918273	0	+	chr16	2918265	2918280	10	9.22857	+
chr16	2918265	2918280	intergenic__p@chr16:2918192..2918219,-__chr16:2918192..2918219,-::	0	-	chr16	2918265	2918280	10	9.22857	+
chr16	2918268	2918280	Enhancer__chr16:2917931-2918273	0	+	chr16	2918268	2918280	59	11.9286	+
chr16	2918268	2918280	intergenic__p@chr16:2918192..2918219,-__chr16:2918192..2918219,-::	0	-	chr16	2918268	2918280	59	11.9286	+
chr16	2918277	2918285	intergenic__p@chr16:2918192..2918219,-__chr16:2918192..2918219,-::	0	-	chr16	2918277	2918288	120	13.5758	-
chr16	2918277	2918288	Enhancer__chr16:2917931-2918273	0	+	chr16	2918277	2918288	120	13.5758	-
chr16	2918283	2918285	intergenic__p@chr16:2918192..2918219,-__chr16:2918192..2918219,-::	0	-	chr16	2918283	2918302	58	12.6721	+
chr16	2918283	2918291	Enhancer__chr16:2917931-2918273	0	+	chr16	2918283	2918302	58	12.6721	+
chr16	2918290	2918291	Enhancer__chr16:2917931-2918273	0	+	chr16	2918290	2918305	169	10.8333	+
chr16	29189552	29189560	Enhancer__chr16:29189422-29189633	0	+	chr16	29189540	29189560	155	12.4	-
chr16	29189558	29189579	Enhancer__chr16:29189422-29189633	0	+	chr16	29189558	29189579	31	4.61224	+
chr16	29189563	29189579	Enhancer__chr16:29189422-29189633	0	+	chr16	29189563	29189579	212	5.0303	-
chr16	29189578	29189597	Enhancer__chr16:29189422-29189633	0	+	chr16	29189578	29189597	58	10.0984	+
chr16	29189616	29189624	Enhancer__chr16:29189422-29189633	0	+	chr16	29189616	29189624	89	12.4234	-
chr16	29189626	29189647	Enhancer__chr16:29189422-29189633	0	+	chr16	29189626	29189647	31	9.38776	-
chr16	29189628	29189643	Enhancer__chr16:29189422-29189633	0	+	chr16	29189628	29189643	169	9.95455	-
chr16	29189658	29189667	Enhancer__chr16:29189422-29189633	0	+	chr16	29189658	29189669	217	15.1552	-
chr16	29189659	29189667	Enhancer__chr16:29189422-29189633	0	+	chr16	29189659	29189670	216	15.3878	-
chr16	29189659	29189667	Enhancer__chr16:29189422-29189633	0	+	chr16	29189659	29189673	216	13.8364	-
chr16	29189661	29189667	Enhancer__chr16:29189422-29189633	0	+	chr16	29189661	29189669	218	13.2909	+
chr16	29189661	29189667	Enhancer__chr16:29189422-29189633	0	+	chr16	29189661	29189669	220	10.8448	+
chr16	29231509	29231518	intergenic__p1@AK126407__chr16:29231538..29231546,-::	0	-	chr16	29231508	29231518	103	10.9571	+
chr16	29231512	29231533	intergenic__p1@AK126407__chr16:29231538..29231546,-::	0	-	chr16	29231512	29231533	31	6.71429	-
chr16	29231550	29231566	intergenic__p1@AK126407__chr16:29231538..29231546,-::	0	-	chr16	29231550	29231566	32	15.2182	-
chr16	29231551	29231566	intergenic__p1@AK126407__chr16:29231538..29231546,-::	0	-	chr16	29231551	29231566	32	17.2586	-
chr16	29231553	29231564	intergenic__p1@AK126407__chr16:29231538..29231546,-::	0	-	chr16	29231553	29231564	33	16.2069	-
chr16	29231553	29231567	intergenic__p1@AK126407__chr16:29231538..29231546,-::	0	-	chr16	29231553	29231567	38	12.9808	-
chr16	29231561	29231580	intergenic__p1@AK126407__chr16:29231538..29231546,-::	0	-	chr16	29231561	29231580	58	9.4918	+
chr16	29231564	29231578	intergenic__p1@AK126407__chr16:29231538..29231546,-::	0	-	chr16	29231564	29231578	49	3.78788	-
chr16	29231564	29231578	intergenic__p1@AK126407__chr16:29231538..29231546,-::	0	-	chr16	29231564	29231578	49	9.95082	-
chr16	29231566	29231586	intergenic__p1@AK126407__chr16:29231538..29231546,-::	0	-	chr16	29231566	29231586	72	8.50459	-
chr16	29231568	29231583	intergenic__p1@AK126407__chr16:29231538..29231546,-::	0	-	chr16	29231568	29231583	35	7.91803	-
chr16	29231569	29231583	intergenic__p1@AK126407__chr16:29231538..29231546,-::	0	-	chr16	29231569	29231583	35	10.0345	-
chr16	29231570	29231582	intergenic__p1@AK126407__chr16:29231538..29231546,-::	0	-	chr16	29231570	29231582	35	14.1316	-
chr16	29231571	29231582	intergenic__p1@AK126407__chr16:29231538..29231546,-::	0	-	chr16	29231571	29231582	35	15.6667	-
chr16	29231571	29231582	intergenic__p1@AK126407__chr16:29231538..29231546,-::	0	-	chr16	29231571	29231582	35	15.7069	-
chr16	29231572	29231582	intergenic__p1@AK126407__chr16:29231538..29231546,-::	0	-	chr16	29231572	29231582	34	13.0408	-
chr16	29231572	29231583	intergenic__p1@AK126407__chr16:29231538..29231546,-::	0	-	chr16	29231572	29231583	34	11.9545	-
chr16	29231572	29231587	intergenic__p1@AK126407__chr16:29231538..29231546,-::	0	-	chr16	29231572	29231587	32	5.51724	-
chr16	29231574	29231588	intergenic__p1@AK126407__chr16:29231538..29231546,-::	0	-	chr16	29231574	29231588	38	14.75	-
chr16	29231577	29231589	intergenic__p1@AK126407__chr16:29231538..29231546,-::	0	-	chr16	29231577	29231589	39	10.6379	-
chr16	29231577	29231589	intergenic__p1@AK126407__chr16:29231538..29231546,-::	0	-	chr16	29231577	29231589	39	11.6452	-
chr16	29231578	29231589	intergenic__p1@AK126407__chr16:29231538..29231546,-::	0	-	chr16	29231578	29231589	34	13.1818	-
chr16	29231578	29231590	intergenic__p1@AK126407__chr16:29231538..29231546,-::	0	-	chr16	29231578	29231590	40	11.6571	-
chr16	29231594	29231604	intergenic__p1@AK126407__chr16:29231538..29231546,-::	0	-	chr16	29231594	29231604	163	11.3276	+
chr16	29231595	29231606	intergenic__p1@AK126407__chr16:29231538..29231546,-::	0	-	chr16	29231595	29231606	135	10.6393	-
chr16	29231596	29231609	intergenic__p1@AK126407__chr16:29231538..29231546,-::	0	-	chr16	29231596	29231609	135	10.4828	-
chr16	29231597	29231608	intergenic__p1@AK126407__chr16:29231538..29231546,-::	0	-	chr16	29231597	29231608	135	11.7455	-
chr16	29231597	29231609	intergenic__p1@AK126407__chr16:29231538..29231546,-::	0	-	chr16	29231597	29231609	135	11.0656	-
chr16	29231597	29231609	intergenic__p1@AK126407__chr16:29231538..29231546,-::	0	-	chr16	29231597	29231609	135	8.47273	-
chr16	2925022	2925041	Enhancer__chr16:2924940-2925188	0	+	chr16	2925022	2925041	58	19.2295	+
chr16	2925031	2925042	Enhancer__chr16:2924940-2925188	0	+	chr16	2925031	2925042	61	9.07273	+
chr16	2925034	2925044	Enhancer__chr16:2924940-2925188	0	+	chr16	2925034	2925044	108	10.75	-
chr16	2925034	2925044	Enhancer__chr16:2924940-2925188	0	+	chr16	2925034	2925044	114	9.74126	-
chr16	2925034	2925045	Enhancer__chr16:2924940-2925188	0	+	chr16	2925034	2925045	61	10.8909	-
chr16	2925050	2925061	Enhancer__chr16:2924940-2925188	0	+	chr16	2925050	2925061	61	9.41818	+
chr16	2925109	2925123	Enhancer__chr16:2924940-2925188	0	+	chr16	2925109	2925123	56	10.5909	+
chr16	29275940	29275953	intergenic__p@chr16:29275902..29275939,-__chr16:29275902..29275939,-::	0	-	chr16	29275940	29275953	178	13.0408	+
chr16	29275941	29275954	intergenic__p@chr16:29275902..29275939,-__chr16:29275902..29275939,-::	0	-	chr16	29275941	29275954	181	13.6393	+
chr16	29275942	29275953	intergenic__p@chr16:29275902..29275939,-__chr16:29275902..29275939,-::	0	-	chr16	29275942	29275953	175	11.6939	-
chr16	29275965	29275974	intergenic__p@chr16:29275902..29275939,-__chr16:29275902..29275939,-::	0	-	chr16	29275965	29275974	100	10.8364	+
chr16	29275965	29275976	intergenic__p@chr16:29275902..29275939,-__chr16:29275902..29275939,-::	0	-	chr16	29275965	29275976	103	10.5714	-
chr16	29275965	29275980	intergenic__p@chr16:29275902..29275939,-__chr16:29275902..29275939,-::	0	-	chr16	29275965	29275980	94	9.4918	-
chr16	29275966	29275976	intergenic__p@chr16:29275902..29275939,-__chr16:29275902..29275939,-::	0	-	chr16	29275966	29275976	104	11.7069	+
chr16	29275966	29275979	intergenic__p@chr16:29275902..29275939,-__chr16:29275902..29275939,-::	0	-	chr16	29275966	29275979	103	11.9796	+
chr16	29275967	29275980	intergenic__p@chr16:29275902..29275939,-__chr16:29275902..29275939,-::	0	-	chr16	29275967	29275980	95	8.40984	-
chr16	29275980	29275997	intergenic__p@chr16:29275902..29275939,-__chr16:29275902..29275939,-::	0	-	chr16	29275980	29275997	35	6.49091	+
chr16	29275982	29275996	intergenic__p@chr16:29275902..29275939,-__chr16:29275902..29275939,-::	0	-	chr16	29275982	29275996	35	12.5172	+
chr16	29275983	29275993	intergenic__p@chr16:29275902..29275939,-__chr16:29275902..29275939,-::	0	-	chr16	29275983	29275993	34	13.8163	+
chr16	29275983	29275994	intergenic__p@chr16:29275902..29275939,-__chr16:29275902..29275939,-::	0	-	chr16	29275983	29275994	37	15.7308	+
chr16	29275983	29275998	intergenic__p@chr16:29275902..29275939,-__chr16:29275902..29275939,-::	0	-	chr16	29275983	29275998	37	16.5517	+
chr16	29275984	29276000	intergenic__p@chr16:29275902..29275939,-__chr16:29275902..29275939,-::	0	-	chr16	29275984	29276000	32	9.6	+
chr16	29275987	29275998	intergenic__p@chr16:29275902..29275939,-__chr16:29275902..29275939,-::	0	-	chr16	29275987	29275998	34	11.6212	+
chr16	29275988	29275998	intergenic__p@chr16:29275902..29275939,-__chr16:29275902..29275939,-::	0	-	chr16	29275988	29275998	34	15.3061	+
chr16	29275988	29275998	intergenic__p@chr16:29275902..29275939,-__chr16:29275902..29275939,-::	0	-	chr16	29275988	29275998	35	13.6122	-
chr16	29277967	29277975	Enhancer__chr16:29278013-29278172	0	+	chr16	29277960	29277975	184	10.5	+
chr16	29277967	29277975	Enhancer__chr16:29278013-29278172	0	+	chr16	29277967	29277975	202	12.1475	+
chr16	29277967	29277976	Enhancer__chr16:29278013-29278172	0	+	chr16	29277966	29277976	201	11.2542	+
chr16	29277967	29277981	Enhancer__chr16:29278013-29278172	0	+	chr16	29277963	29277981	184	9.23171	-
chr16	29277968	29277987	Enhancer__chr16:29278013-29278172	0	+	chr16	29277968	29277987	58	8.88525	+
chr16	29277972	29277987	Enhancer__chr16:29278013-29278172	0	+	chr16	29277972	29277987	48	10.2	-
chr16	29277972	29277987	Enhancer__chr16:29278013-29278172	0	+	chr16	29277972	29277987	48	10.3571	-
chr16	29277973	29277987	Enhancer__chr16:29278013-29278172	0	+	chr16	29277973	29277987	48	8.61702	-
chr16	29277974	29277988	Enhancer__chr16:29278013-29278172	0	+	chr16	29277974	29277988	38	11.8654	-
chr16	29277976	29277988	Enhancer__chr16:29278013-29278172	0	+	chr16	29277976	29277988	35	11.8421	-
chr16	29278004	29278019	Enhancer__chr16:29278013-29278172	0	+	chr16	29278004	29278019	12	10.7308	+
chr16	29278042	29278053	Enhancer__chr16:29278013-29278172	0	+	chr16	29278042	29278053	71	10.7931	-
chr16	29278049	29278064	Enhancer__chr16:29278013-29278172	0	+	chr16	29278049	29278064	12	10.0385	-
chr16	29278052	29278062	Enhancer__chr16:29278013-29278172	0	+	chr16	29278052	29278062	82	11.6341	-
chr16	29278052	29278062	Enhancer__chr16:29278013-29278172	0	+	chr16	29278052	29278062	82	12.2809	+
chr16	29278056	29278067	Enhancer__chr16:29278013-29278172	0	+	chr16	29278056	29278067	14	9.93103	-
chr16	29278056	29278071	Enhancer__chr16:29278013-29278172	0	+	chr16	29278056	29278071	15	9.87931	-
chr16	29278057	29278065	Enhancer__chr16:29278013-29278172	0	+	chr16	29278057	29278065	20	11.4545	-
chr16	29278057	29278067	Enhancer__chr16:29278013-29278172	0	+	chr16	29278057	29278067	14	13.2857	-
chr16	29278057	29278068	Enhancer__chr16:29278013-29278172	0	+	chr16	29278057	29278068	14	8.36364	-
chr16	29278068	29278079	Enhancer__chr16:29278013-29278172	0	+	chr16	29278068	29278079	170	12.6909	+
chr16	29278068	29278079	Enhancer__chr16:29278013-29278172	0	+	chr16	29278068	29278079	170	12.7755	+
chr16	29278069	29278080	Enhancer__chr16:29278013-29278172	0	+	chr16	29278069	29278080	170	10.3469	-
chr16	29278069	29278080	Enhancer__chr16:29278013-29278172	0	+	chr16	29278069	29278080	170	12.7234	-
chr16	29278069	29278080	Enhancer__chr16:29278013-29278172	0	+	chr16	29278069	29278080	170	12.8182	-
chr16	29278069	29278080	Enhancer__chr16:29278013-29278172	0	+	chr16	29278069	29278080	170	13.4255	-
chr16	29278070	29278079	Enhancer__chr16:29278013-29278172	0	+	chr16	29278070	29278079	170	11.6034	-
chr16	29278070	29278081	Enhancer__chr16:29278013-29278172	0	+	chr16	29278070	29278081	170	13.4286	-
chr16	29278070	29278081	Enhancer__chr16:29278013-29278172	0	+	chr16	29278070	29278081	170	13.5273	-
chr16	29278080	29278082	Enhancer__chr16:29278013-29278172	0	+	chr16	29278080	29278094	38	12.2308	-
chr16	29278080	29278082	Enhancer__chr16:29278013-29278172	0	+	chr16	29278080	29278101	130	19.7143	+
chr16	29283138	29283152	Enhancer__chr16:29283104-29283213	0	+	chr16	29283138	29283152	38	10.7885	-
chr16	29283149	29283160	Enhancer__chr16:29283104-29283213	0	+	chr16	29283149	29283160	170	12.9273	+
chr16	29283149	29283160	Enhancer__chr16:29283104-29283213	0	+	chr16	29283149	29283160	170	13.6122	+
chr16	29283150	29283161	Enhancer__chr16:29283104-29283213	0	+	chr16	29283150	29283161	170	11.5319	+
chr16	29283150	29283161	Enhancer__chr16:29283104-29283213	0	+	chr16	29283150	29283161	170	12.0213	+
chr16	29283150	29283161	Enhancer__chr16:29283104-29283213	0	+	chr16	29283150	29283161	170	13.0364	+
chr16	29283189	29283208	Enhancer__chr16:29283104-29283213	0	+	chr16	29283189	29283208	24	11.6452	-
chr16	29285300	29285311	Enhancer__chr16:29285032-29285291	0	+	chr16	29285300	29285311	145	10.4898	-
chr16	29285303	29285313	Enhancer__chr16:29285032-29285291	0	+	chr16	29285303	29285313	103	11.2069	+
chr16	29285303	29285313	Enhancer__chr16:29285032-29285291	0	+	chr16	29285303	29285313	103	9.94545	+
chr16	29304522	29304529	Enhancer__chr16:29304451-29304624	0	+	chr16	29304515	29304529	123	14.7586	-
chr16	29304522	29304530	Enhancer__chr16:29304451-29304624	0	+	chr16	29304514	29304530	122	5.7931	+
chr16	29304522	29304530	Enhancer__chr16:29304451-29304624	0	+	chr16	29304514	29304530	122	8.95455	-
chr16	29304526	29304536	Enhancer__chr16:29304451-29304624	0	+	chr16	29304526	29304536	35	10.1837	-
chr16	29304526	29304537	Enhancer__chr16:29304451-29304624	0	+	chr16	29304526	29304537	35	11.9138	+
chr16	29304526	29304537	Enhancer__chr16:29304451-29304624	0	+	chr16	29304526	29304537	35	12.0244	+
chr16	29304526	29304537	Enhancer__chr16:29304451-29304624	0	+	chr16	29304526	29304537	37	15.0962	+
chr16	29304526	29304540	Enhancer__chr16:29304451-29304624	0	+	chr16	29304526	29304540	38	15.5	+
chr16	29304526	29304541	Enhancer__chr16:29304451-29304624	0	+	chr16	29304526	29304541	37	16.4483	+
chr16	29304559	29304573	Enhancer__chr16:29304451-29304624	0	+	chr16	29304559	29304573	52	6.85714	-
chr16	29304569	29304586	Enhancer__chr16:29304451-29304624	0	+	chr16	29304569	29304586	201	10.5732	-
chr16	29304574	29304582	Enhancer__chr16:29304451-29304624	0	+	chr16	29304574	29304582	201	11.885	-
chr16	29304578	29304592	Enhancer__chr16:29304451-29304624	0	+	chr16	29304578	29304592	57	8.14754	-
chr16	29304579	29304590	Enhancer__chr16:29304451-29304624	0	+	chr16	29304579	29304590	55	12.1818	+
chr16	29304579	29304591	Enhancer__chr16:29304451-29304624	0	+	chr16	29304579	29304591	55	10.9091	+
chr16	29304579	29304591	Enhancer__chr16:29304451-29304624	0	+	chr16	29304579	29304591	55	11.1531	+
chr16	29304632	29304637	Enhancer__chr16:29304451-29304624	0	+	chr16	29304632	29304645	90	5.4	-
chr16	29311640	29311651	Enhancer__chr16:29311378-29311751	0	+	chr16	29311640	29311651	175	12.8163	+
chr16	29311689	29311698	Enhancer__chr16:29311378-29311751	0	+	chr16	29311689	29311698	27	10.2105	-
chr16	29311691	29311701	Enhancer__chr16:29311378-29311751	0	+	chr16	29311691	29311701	35	12.5306	+
chr16	29311696	29311710	Enhancer__chr16:29311378-29311751	0	+	chr16	29311696	29311710	52	12.6122	+
chr16	29311698	29311710	Enhancer__chr16:29311378-29311751	0	+	chr16	29311698	29311710	55	11.7455	-
chr16	29311698	29311710	Enhancer__chr16:29311378-29311751	0	+	chr16	29311698	29311710	55	11.8571	-
chr16	29311698	29311712	Enhancer__chr16:29311378-29311751	0	+	chr16	29311698	29311712	57	10.541	-
chr16	29311704	29311719	Enhancer__chr16:29311378-29311751	0	+	chr16	29311704	29311719	37	12.3448	-
chr16	29311707	29311716	Enhancer__chr16:29311378-29311751	0	+	chr16	29311707	29311716	27	9.96053	-
chr16	29311710	29311727	Enhancer__chr16:29311378-29311751	0	+	chr16	29311710	29311727	75	5.56897	+
chr16	29319516	29319519	Enhancer__chr16:29319340-29319597	0	+	chr16	29319510	29319519	170	8.93103	+
chr16	29319516	29319520	Enhancer__chr16:29319340-29319597	0	+	chr16	29319509	29319520	170	10.9091	+
chr16	29319516	29319520	Enhancer__chr16:29319340-29319597	0	+	chr16	29319509	29319520	170	11.7447	+
chr16	29319545	29319562	Enhancer__chr16:29319340-29319597	0	+	chr16	29319545	29319562	206	11.2338	-
chr16	29319545	29319562	Enhancer__chr16:29319340-29319597	0	+	chr16	29319545	29319562	206	12.5325	-
chr16	29319546	29319561	Enhancer__chr16:29319340-29319597	0	+	chr16	29319546	29319561	206	13.8571	+
chr16	29319547	29319562	Enhancer__chr16:29319340-29319597	0	+	chr16	29319547	29319562	206	13.4789	-
chr16	29319548	29319559	Enhancer__chr16:29319340-29319597	0	+	chr16	29319548	29319559	206	13.5909	-
chr16	29319548	29319560	Enhancer__chr16:29319340-29319597	0	+	chr16	29319548	29319560	206	13.1287	-
chr16	29319548	29319562	Enhancer__chr16:29319340-29319597	0	+	chr16	29319548	29319562	206	13.5222	-
chr16	29319549	29319557	Enhancer__chr16:29319340-29319597	0	+	chr16	29319549	29319557	205	9.92424	-
chr16	29319549	29319557	Enhancer__chr16:29319340-29319597	0	+	chr16	29319549	29319557	206	11.82	-
chr16	29319549	29319557	Enhancer__chr16:29319340-29319597	0	+	chr16	29319549	29319557	206	12.5056	-
chr16	29319549	29319560	Enhancer__chr16:29319340-29319597	0	+	chr16	29319549	29319560	206	10.9808	-
chr16	29319549	29319560	Enhancer__chr16:29319340-29319597	0	+	chr16	29319549	29319560	206	11.46	-
chr16	29319550	29319557	Enhancer__chr16:29319340-29319597	0	+	chr16	29319550	29319557	205	12.9808	-
chr16	29319550	29319557	Enhancer__chr16:29319340-29319597	0	+	chr16	29319550	29319557	206	11.4237	-
chr16	29319550	29319557	Enhancer__chr16:29319340-29319597	0	+	chr16	29319550	29319557	206	12	-
chr16	29319550	29319557	Enhancer__chr16:29319340-29319597	0	+	chr16	29319550	29319557	206	12.4364	-
chr16	29319550	29319557	Enhancer__chr16:29319340-29319597	0	+	chr16	29319550	29319557	206	12.9455	-
chr16	29319550	29319557	Enhancer__chr16:29319340-29319597	0	+	chr16	29319550	29319557	207	11.3611	-
chr16	29319550	29319562	Enhancer__chr16:29319340-29319597	0	+	chr16	29319550	29319562	206	13.37	+
chr16	29330135	29330147	Enhancer__chr16:29330001-29330382	0	+	chr16	29330135	29330147	59	9.10204	-
chr16	29330139	29330160	Enhancer__chr16:29330001-29330382	0	+	chr16	29330139	29330160	31	10.2551	+
chr16	29330143	29330154	Enhancer__chr16:29330001-29330382	0	+	chr16	29330143	29330154	71	12.7759	-
chr16	29330164	29330171	Enhancer__chr16:29330001-29330382	0	+	chr16	29330164	29330171	137	11.2333	-
chr16	29330169	29330180	Enhancer__chr16:29330001-29330382	0	+	chr16	29330169	29330180	170	11.6182	+
chr16	29330169	29330180	Enhancer__chr16:29330001-29330382	0	+	chr16	29330169	29330180	170	11.9184	+
chr16	29330170	29330181	Enhancer__chr16:29330001-29330382	0	+	chr16	29330170	29330181	170	12.7872	-
chr16	29330170	29330181	Enhancer__chr16:29330001-29330382	0	+	chr16	29330170	29330181	170	13.617	+
chr16	29330170	29330181	Enhancer__chr16:29330001-29330382	0	+	chr16	29330170	29330181	170	13.9818	-
chr16	29330170	29330181	Enhancer__chr16:29330001-29330382	0	+	chr16	29330170	29330181	170	7.53061	-
chr16	29330171	29330180	Enhancer__chr16:29330001-29330382	0	+	chr16	29330171	29330180	170	11.6034	-
chr16	29330171	29330182	Enhancer__chr16:29330001-29330382	0	+	chr16	29330171	29330182	170	13.5918	-
chr16	29330171	29330182	Enhancer__chr16:29330001-29330382	0	+	chr16	29330171	29330182	170	14.2909	-
chr16	29330191	29330202	Enhancer__chr16:29330001-29330382	0	+	chr16	29330191	29330202	55	15.0364	-
chr16	29330196	29330207	Enhancer__chr16:29330001-29330382	0	+	chr16	29330196	29330207	135	10.2295	-
chr16	29330205	29330217	Enhancer__chr16:29330001-29330382	0	+	chr16	29330205	29330217	67	11.4098	+
chr16	2933084	2933089	protein_coding__p3@FLYWCH2__chr16:2933158..2933176,+::	0	+	chr16	2933079	2933089	34	13.8163	+
chr16	2933084	2933090	protein_coding__p3@FLYWCH2__chr16:2933158..2933176,+::	0	+	chr16	2933079	2933090	37	15.7308	+
chr16	2933084	2933092	protein_coding__p3@FLYWCH2__chr16:2933158..2933176,+::	0	+	chr16	2933078	2933092	35	10.0517	+
chr16	2933084	2933093	protein_coding__p3@FLYWCH2__chr16:2933158..2933176,+::	0	+	chr16	2933076	2933093	35	10.6182	+
chr16	2933084	2933094	protein_coding__p3@FLYWCH2__chr16:2933158..2933176,+::	0	+	chr16	2933079	2933094	37	15.1724	+
chr16	2933111	2933128	protein_coding__p3@FLYWCH2__chr16:2933158..2933176,+::	0	+	chr16	2933111	2933128	35	14.1818	+
chr16	2933112	2933123	protein_coding__p3@FLYWCH2__chr16:2933158..2933176,+::	0	+	chr16	2933112	2933123	63	11.4828	-
chr16	2933113	2933127	protein_coding__p3@FLYWCH2__chr16:2933158..2933176,+::	0	+	chr16	2933113	2933127	35	14.0172	+
chr16	2933114	2933124	protein_coding__p3@FLYWCH2__chr16:2933158..2933176,+::	0	+	chr16	2933114	2933124	34	15.1633	+
chr16	2933114	2933125	protein_coding__p3@FLYWCH2__chr16:2933158..2933176,+::	0	+	chr16	2933114	2933125	35	14.1301	+
chr16	2933114	2933125	protein_coding__p3@FLYWCH2__chr16:2933158..2933176,+::	0	+	chr16	2933114	2933125	35	15.2069	+
chr16	2933114	2933125	protein_coding__p3@FLYWCH2__chr16:2933158..2933176,+::	0	+	chr16	2933114	2933125	37	17.6346	+
chr16	2933114	2933126	protein_coding__p3@FLYWCH2__chr16:2933158..2933176,+::	0	+	chr16	2933114	2933126	35	14.0658	+
chr16	2933114	2933128	protein_coding__p3@FLYWCH2__chr16:2933158..2933176,+::	0	+	chr16	2933114	2933128	38	15.0962	+
chr16	2933114	2933129	protein_coding__p3@FLYWCH2__chr16:2933158..2933176,+::	0	+	chr16	2933114	2933129	37	16.7931	+
chr16	2933115	2933130	protein_coding__p3@FLYWCH2__chr16:2933158..2933176,+::	0	+	chr16	2933115	2933130	32	8.55172	+
chr16	2933118	2933130	protein_coding__p3@FLYWCH2__chr16:2933158..2933176,+::	0	+	chr16	2933118	2933130	59	14.0918	-
chr16	2933129	2933143	protein_coding__p3@FLYWCH2__chr16:2933158..2933176,+::	0	+	chr16	2933129	2933143	6	-0.381818	-
chr16	2933129	2933143	protein_coding__p3@FLYWCH2__chr16:2933158..2933176,+::	0	+	chr16	2933129	2933143	6	1.14894	-
chr16	2933129	2933143	protein_coding__p3@FLYWCH2__chr16:2933158..2933176,+::	0	+	chr16	2933129	2933143	6	3.85366	-
chr16	2933129	2933144	protein_coding__p3@FLYWCH2__chr16:2933158..2933176,+::	0	+	chr16	2933129	2933144	8	11.8077	-
chr16	2933135	2933152	protein_coding__p3@FLYWCH2__chr16:2933158..2933176,+::	0	+	chr16	2933135	2933152	35	13.7273	+
chr16	2933137	2933151	protein_coding__p3@FLYWCH2__chr16:2933158..2933176,+::	0	+	chr16	2933137	2933151	35	10.2586	+
chr16	2933138	2933149	protein_coding__p3@FLYWCH2__chr16:2933158..2933176,+::	0	+	chr16	2933138	2933149	35	13.3984	+
chr16	2933138	2933149	protein_coding__p3@FLYWCH2__chr16:2933158..2933176,+::	0	+	chr16	2933138	2933149	35	13.8966	+
chr16	2933138	2933149	protein_coding__p3@FLYWCH2__chr16:2933158..2933176,+::	0	+	chr16	2933138	2933149	37	17.1538	+
chr16	2933138	2933152	protein_coding__p3@FLYWCH2__chr16:2933158..2933176,+::	0	+	chr16	2933138	2933152	38	18.7692	+
chr16	2933138	2933153	protein_coding__p3@FLYWCH2__chr16:2933158..2933176,+::	0	+	chr16	2933138	2933153	37	20.7069	+
chr16	2933139	2933154	protein_coding__p3@FLYWCH2__chr16:2933158..2933176,+::	0	+	chr16	2933139	2933154	32	12.9483	+
chr16	2933139	2933155	protein_coding__p3@FLYWCH2__chr16:2933158..2933176,+::	0	+	chr16	2933139	2933155	32	11.4364	+
chr16	2933141	2933152	protein_coding__p3@FLYWCH2__chr16:2933158..2933176,+::	0	+	chr16	2933141	2933152	33	9.86207	+
chr16	2933141	2933153	protein_coding__p3@FLYWCH2__chr16:2933158..2933176,+::	0	+	chr16	2933141	2933153	60	10.1364	+
chr16	2933141	2933156	protein_coding__p3@FLYWCH2__chr16:2933158..2933176,+::	0	+	chr16	2933141	2933156	10	10.7714	-
chr16	2933145	2933161	protein_coding__p3@FLYWCH2__chr16:2933158..2933176,+::	0	+	chr16	2933145	2933161	32	10.5455	+
chr16	2933148	2933166	protein_coding__p3@FLYWCH2__chr16:2933158..2933176,+::	0	+	chr16	2933148	2933166	184	16.8171	+
chr16	2933154	2933169	protein_coding__p3@FLYWCH2__chr16:2933158..2933176,+::	0	+	chr16	2933154	2933169	184	14.5769	-
chr16	2955700	2955703	Enhancer__chr16:2955389-2955781	0	+	chr16	2955687	2955703	32	10.3636	-
chr16	2955700	2955703	Enhancer__chr16:2955389-2955781	0	+	chr16	2955688	2955703	32	8.89655	-
chr16	2955700	2955704	Enhancer__chr16:2955389-2955781	0	+	chr16	2955689	2955704	37	18.6379	-
chr16	2955700	2955704	Enhancer__chr16:2955389-2955781	0	+	chr16	2955693	2955704	35	12.1207	-
chr16	2955700	2955704	Enhancer__chr16:2955389-2955781	0	+	chr16	2955693	2955704	35	13.3577	-
chr16	2955700	2955704	Enhancer__chr16:2955389-2955781	0	+	chr16	2955693	2955704	37	16.4038	-
chr16	2955700	2955704	Enhancer__chr16:2955389-2955781	0	+	chr16	2955694	2955704	34	17	-
chr16	2955700	2955704	Enhancer__chr16:2955389-2955781	0	+	chr16	2955694	2955704	35	16.1837	+
chr16	2955700	2955705	Enhancer__chr16:2955389-2955781	0	+	chr16	2955690	2955705	35	10.8525	-
chr16	2955700	2955705	Enhancer__chr16:2955389-2955781	0	+	chr16	2955691	2955705	35	8.56897	-
chr16	2955700	2955705	Enhancer__chr16:2955389-2955781	0	+	chr16	2955694	2955705	34	12.3485	-
chr16	2955700	2955707	Enhancer__chr16:2955389-2955781	0	+	chr16	2955690	2955707	35	12.3636	-
chr16	2955700	2955711	Enhancer__chr16:2955389-2955781	0	+	chr16	2955696	2955711	184	13.5385	+
chr16	2955700	2955717	Enhancer__chr16:2955389-2955781	0	+	chr16	2955699	2955717	184	9.20732	-
chr16	2955712	2955726	Enhancer__chr16:2955389-2955781	0	+	chr16	2955712	2955726	56	10.1212	-
chr16	2955726	2955741	Enhancer__chr16:2955389-2955781	0	+	chr16	2955726	2955741	184	14.7308	+
chr16	2955729	2955747	Enhancer__chr16:2955389-2955781	0	+	chr16	2955729	2955747	184	13.4146	-
chr16	2955732	2955747	Enhancer__chr16:2955389-2955781	0	+	chr16	2955732	2955747	37	16.7069	-
chr16	2955733	2955748	Enhancer__chr16:2955389-2955781	0	+	chr16	2955733	2955748	35	11.2787	-
chr16	2955733	2955750	Enhancer__chr16:2955389-2955781	0	+	chr16	2955733	2955750	35	14.8545	-
chr16	2955734	2955748	Enhancer__chr16:2955389-2955781	0	+	chr16	2955734	2955748	35	13.3621	-
chr16	2955735	2955747	Enhancer__chr16:2955389-2955781	0	+	chr16	2955735	2955747	35	14.8684	-
chr16	2955736	2955747	Enhancer__chr16:2955389-2955781	0	+	chr16	2955736	2955747	35	14.0244	-
chr16	2955736	2955747	Enhancer__chr16:2955389-2955781	0	+	chr16	2955736	2955747	35	14.1207	-
chr16	2955736	2955747	Enhancer__chr16:2955389-2955781	0	+	chr16	2955736	2955747	37	14.9231	-
chr16	2955737	2955747	Enhancer__chr16:2955389-2955781	0	+	chr16	2955737	2955747	34	16.2041	-
chr16	2955737	2955747	Enhancer__chr16:2955389-2955781	0	+	chr16	2955737	2955747	35	16.6939	+
chr16	2955737	2955748	Enhancer__chr16:2955389-2955781	0	+	chr16	2955737	2955748	34	14.3485	-
chr16	2955744	2955759	Enhancer__chr16:2955389-2955781	0	+	chr16	2955744	2955759	184	14.7115	+
chr16	2955747	2955765	Enhancer__chr16:2955389-2955781	0	+	chr16	2955747	2955765	184	16.4268	-
chr16	2955749	2955764	Enhancer__chr16:2955389-2955781	0	+	chr16	2955749	2955764	48	10.2364	-
chr16	2955750	2955765	Enhancer__chr16:2955389-2955781	0	+	chr16	2955750	2955765	37	13.5345	-
chr16	2955752	2955766	Enhancer__chr16:2955389-2955781	0	+	chr16	2955752	2955766	35	8.81034	-
chr16	2955752	2955768	Enhancer__chr16:2955389-2955781	0	+	chr16	2955752	2955768	32	10.3455	-
chr16	2955754	2955765	Enhancer__chr16:2955389-2955781	0	+	chr16	2955754	2955765	35	9.74138	-
chr16	2955755	2955765	Enhancer__chr16:2955389-2955781	0	+	chr16	2955755	2955765	35	11.8265	+
chr16	2955755	2955766	Enhancer__chr16:2955389-2955781	0	+	chr16	2955755	2955766	34	10.0152	-
chr16	2955766	2955781	Enhancer__chr16:2955389-2955781	0	+	chr16	2955766	2955781	37	13.5	-
chr16	2955773	2955782	Enhancer__chr16:2955389-2955781	0	+	chr16	2955773	2955782	26	10.8846	-
chr16	2955773	2955782	Enhancer__chr16:2955389-2955781	0	+	chr16	2955773	2955782	26	12.2182	-
chr16	2955790	2955805	Enhancer__chr16:2955389-2955781	0	+	chr16	2955790	2955805	37	13.8276	-
chr16	2955791	2955805	Enhancer__chr16:2955389-2955781	0	+	chr16	2955791	2955805	38	10.3269	-
chr16	2955800	2955810	Enhancer__chr16:2955389-2955781	0	+	chr16	2955800	2955810	163	13.1897	-
chr16	2955803	2955815	Enhancer__chr16:2955389-2955781	0	+	chr16	2955803	2955818	37	12.8103	-
chr16	2955804	2955815	Enhancer__chr16:2955389-2955781	0	+	chr16	2955804	2955821	35	3.81818	-
chr16	2955807	2955815	Enhancer__chr16:2955389-2955781	0	+	chr16	2955807	2955818	37	13.7308	-
chr16	2955808	2955815	Enhancer__chr16:2955389-2955781	0	+	chr16	2955808	2955818	34	14.449	-
chr16	2955808	2955815	Enhancer__chr16:2955389-2955781	0	+	chr16	2955808	2955818	35	12.6531	+
chr16	2955809	2955815	Enhancer__chr16:2955389-2955781	0	+	chr16	2955809	2955820	63	9.91379	+
chr1	6295994	6296005	div_pc__p1@ICMT__chr1:6296005..6296070,-	0	-	chr1	6295994	6296005	61	12.4364	+
chr1	6295999	6296010	div_pc__p1@ICMT__chr1:6296005..6296070,-	0	-	chr1	6295999	6296010	61	9.30909	-
chr1	6296023	6296034	div_pc__p1@ICMT__chr1:6296005..6296070,-	0	-	chr1	6296023	6296034	61	10.2909	-
chr1	6296027	6296038	div_pc__p1@ICMT__chr1:6296005..6296070,-	0	-	chr1	6296027	6296038	61	11.6909	+
chr1	6296031	6296046	div_pc__p1@ICMT__chr1:6296005..6296070,-	0	-	chr1	6296031	6296046	32	5.56897	+
chr1	6296032	6296043	div_pc__p1@ICMT__chr1:6296005..6296070,-	0	-	chr1	6296032	6296043	61	16.1636	-
chr1	6296033	6296044	div_pc__p1@ICMT__chr1:6296005..6296070,-	0	-	chr1	6296033	6296044	61	19.2727	+
chr1	6296068	6296081	div_pc__p1@ICMT__chr1:6296005..6296070,-	0	-	chr1	6296068	6296081	103	15.1633	-
chr1	6296070	6296081	div_pc__p1@ICMT__chr1:6296005..6296070,-	0	-	chr1	6296070	6296081	103	14	-
chr1	6296070	6296081	div_pc__p1@ICMT__chr1:6296005..6296070,-	0	-	chr1	6296070	6296081	103	14.6735	-
chr1	6296071	6296081	div_pc__p1@ICMT__chr1:6296005..6296070,-	0	-	chr1	6296071	6296081	103	12.8276	-
chr1	6296071	6296081	div_pc__p1@ICMT__chr1:6296005..6296070,-	0	-	chr1	6296071	6296081	103	14.6	-
chr1	6296071	6296081	div_pc__p1@ICMT__chr1:6296005..6296070,-	0	-	chr1	6296071	6296081	104	10.8361	-
chr1	6296071	6296082	div_pc__p1@ICMT__chr1:6296005..6296070,-	0	-	chr1	6296071	6296082	103	14	+
chr1	6296071	6296082	div_pc__p1@ICMT__chr1:6296005..6296070,-	0	-	chr1	6296071	6296082	103	14.6735	+
chr1	6296071	6296084	div_pc__p1@ICMT__chr1:6296005..6296070,-	0	-	chr1	6296071	6296084	103	15	+
chr1	6296076	6296085	div_pc__p1@ICMT__chr1:6296005..6296070,-	0	-	chr1	6296076	6296085	27	12.1316	+
chr1	6296076	6296087	div_pc__p1@ICMT__chr1:6296005..6296070,-	0	-	chr1	6296076	6296087	44	11.0816	-
chr1	6296077	6296087	div_pc__p1@ICMT__chr1:6296005..6296070,-	0	-	chr1	6296077	6296087	44	10.6557	-
chr1	6296078	6296091	div_pc__p1@ICMT__chr1:6296005..6296070,-	0	-	chr1	6296078	6296091	103	12.898	-
chr1	6296080	6296091	div_pc__p1@ICMT__chr1:6296005..6296070,-	0	-	chr1	6296080	6296091	103	13.2653	-
chr1	6296080	6296091	div_pc__p1@ICMT__chr1:6296005..6296070,-	0	-	chr1	6296080	6296091	103	14.1837	-
chr1	6296081	6296091	div_pc__p1@ICMT__chr1:6296005..6296070,-	0	-	chr1	6296081	6296091	103	11.9286	-
chr1	6296081	6296091	div_pc__p1@ICMT__chr1:6296005..6296070,-	0	-	chr1	6296081	6296091	103	17.9655	-
chr1	6296081	6296091	div_pc__p1@ICMT__chr1:6296005..6296070,-	0	-	chr1	6296081	6296091	104	11.2885	-
chr1	6296081	6296091	div_pc__p1@ICMT__chr1:6296005..6296070,-	0	-	chr1	6296081	6296091	104	11.5918	-
chr1	6296081	6296092	div_pc__p1@ICMT__chr1:6296005..6296070,-	0	-	chr1	6296081	6296092	103	12.5714	+
chr1	6296081	6296092	div_pc__p1@ICMT__chr1:6296005..6296070,-	0	-	chr1	6296081	6296092	103	13.5306	+
chr1	6296081	6296094	div_pc__p1@ICMT__chr1:6296005..6296070,-	0	-	chr1	6296081	6296094	103	13.2449	+
chr1	6296082	6296093	div_pc__p1@ICMT__chr1:6296005..6296070,-	0	-	chr1	6296082	6296093	61	11.2364	+
chr1	6296101	6296104	div_pc__p1@ICMT__chr1:6296005..6296070,-	0	-	chr1	6296101	6296116	108	19.3788	-
chr1	6296165	6296166	div_lnc__NA__chr1:6296241..6296282,+	0	+	chr1	6296156	6296166	35	12.5306	-
chr1	6296165	6296167	div_lnc__NA__chr1:6296241..6296282,+	0	+	chr1	6296156	6296167	35	12.2931	+
chr1	6296165	6296168	div_lnc__NA__chr1:6296241..6296282,+	0	+	chr1	6296156	6296168	35	13.2632	+
chr1	6296165	6296170	div_lnc__NA__chr1:6296241..6296282,+	0	+	chr1	6296153	6296170	35	3.43636	+
chr1	6296165	6296170	div_lnc__NA__chr1:6296241..6296282,+	0	+	chr1	6296159	6296170	61	9.25455	+
chr1	6296165	6296172	div_lnc__NA__chr1:6296241..6296282,+	0	+	chr1	6296157	6296172	32	7.06897	+
chr1	6296165	6296173	div_lnc__NA__chr1:6296241..6296282,+	0	+	chr1	6296157	6296173	32	11.7818	+
chr1	6296165	6296175	div_lnc__NA__chr1:6296241..6296282,+	0	+	chr1	6296156	6296175	24	12.9355	-
chr1	6296165	6296177	div_lnc__NA__chr1:6296241..6296282,+	0	+	chr1	6296161	6296177	32	11.3273	+
chr1	6296165	6296179	div_lnc__NA__chr1:6296241..6296282,+	0	+	chr1	6296164	6296179	37	17.8103	+
chr1	6296169	6296179	div_lnc__NA__chr1:6296241..6296282,+	0	+	chr1	6296169	6296179	34	16.102	+
chr1	6296169	6296179	div_lnc__NA__chr1:6296241..6296282,+	0	+	chr1	6296169	6296179	35	13.102	-
chr1	6296169	6296180	div_lnc__NA__chr1:6296241..6296282,+	0	+	chr1	6296169	6296180	37	15.3654	+
chr1	6296169	6296184	div_lnc__NA__chr1:6296241..6296282,+	0	+	chr1	6296169	6296184	37	16.6552	+
chr1	6296172	6296183	div_lnc__NA__chr1:6296241..6296282,+	0	+	chr1	6296172	6296183	63	13.0862	-
chr1	6296174	6296184	div_lnc__NA__chr1:6296241..6296282,+	0	+	chr1	6296174	6296184	34	15.1633	+
chr1	6296174	6296185	div_lnc__NA__chr1:6296241..6296282,+	0	+	chr1	6296174	6296185	35	12.5203	+
chr1	6296174	6296185	div_lnc__NA__chr1:6296241..6296282,+	0	+	chr1	6296174	6296185	35	12.7931	+
chr1	6296174	6296185	div_lnc__NA__chr1:6296241..6296282,+	0	+	chr1	6296174	6296185	37	16.2885	+
chr1	6296174	6296189	div_lnc__NA__chr1:6296241..6296282,+	0	+	chr1	6296174	6296189	37	16.5172	+
chr1	6296189	6296199	div_lnc__NA__chr1:6296241..6296282,+	0	+	chr1	6296189	6296199	135	11	-
chr1	6296189	6296199	div_lnc__NA__chr1:6296241..6296282,+	0	+	chr1	6296189	6296199	135	11.2958	-
chr1	6296189	6296200	div_lnc__NA__chr1:6296241..6296282,+	0	+	chr1	6296189	6296200	135	12.5273	-
chr1	6296189	6296201	div_lnc__NA__chr1:6296241..6296282,+	0	+	chr1	6296189	6296201	135	9.78182	-
chr16	2961919	2961930	protein_coding__p1@FLYWCH1__chr16:2961973..2962049,+::	0	+	chr16	2961919	2961930	61	15.7273	-
chr16	2961948	2961965	protein_coding__p1@FLYWCH1__chr16:2961973..2962049,+::	0	+	chr16	2961948	2961965	23	4.89091	+
chr16	2961962	2961977	protein_coding__p1@FLYWCH1__chr16:2961973..2962049,+::	0	+	chr16	2961962	2961977	48	9.65455	+
chr16	2961969	2961981	protein_coding__p1@FLYWCH1__chr16:2961973..2962049,+::	0	+	chr16	2961969	2961981	41	9.74138	-
chr16	2961976	2961986	protein_coding__p1@FLYWCH1__chr16:2961973..2962049,+::	0	+	chr16	2961976	2961986	108	10.1613	-
chr16	2961978	2961988	protein_coding__p1@FLYWCH1__chr16:2961973..2962049,+::	0	+	chr16	2961978	2961988	108	10.1452	-
chr16	2961978	2961989	protein_coding__p1@FLYWCH1__chr16:2961973..2962049,+::	0	+	chr16	2961978	2961989	61	11.8727	-
chr16	2961987	2961995	protein_coding__p1@FLYWCH1__chr16:2961973..2962049,+::	0	+	chr16	2961987	2961995	83	9.71111	+
chr16	2961987	2961997	protein_coding__p1@FLYWCH1__chr16:2961973..2962049,+::	0	+	chr16	2961987	2961997	110	11.7449	+
chr16	2961988	2961998	protein_coding__p1@FLYWCH1__chr16:2961973..2962049,+::	0	+	chr16	2961988	2961998	110	10.6939	-
chr16	2962000	2962014	protein_coding__p1@FLYWCH1__chr16:2961973..2962049,+::	0	+	chr16	2962000	2962014	57	9.22951	+
chr1	6296218	6296234	div_lnc__NA__chr1:6296241..6296282,+	0	+	chr1	6296218	6296234	32	9.83636	-
chr1	6296220	6296231	div_lnc__NA__chr1:6296241..6296282,+	0	+	chr1	6296220	6296231	63	10.7069	+
chr1	6296229	6296239	div_lnc__NA__chr1:6296241..6296282,+	0	+	chr1	6296229	6296239	135	11.2692	+
chr1	6296234	6296248	div_lnc__NA__chr1:6296241..6296282,+	0	+	chr1	6296234	6296248	65	-6.04918	-
chr16	29666390	29666394	Enhancer__chr16:29666391-29666471	0	+	chr16	29666386	29666394	20	12.3131	-
chr16	29666390	29666396	Enhancer__chr16:29666391-29666471	0	+	chr16	29666383	29666396	13	16.551	-
chr16	29666390	29666403	Enhancer__chr16:29666391-29666471	0	+	chr16	29666384	29666403	58	8.96721	-
chr16	29666393	29666406	Enhancer__chr16:29666391-29666471	0	+	chr16	29666393	29666406	13	13.9388	-
chr16	29666394	29666408	Enhancer__chr16:29666391-29666471	0	+	chr16	29666394	29666408	180	-0.0606061	+
chr16	29666396	29666409	Enhancer__chr16:29666391-29666471	0	+	chr16	29666396	29666409	178	9.65306	-
chr16	29666397	29666405	Enhancer__chr16:29666391-29666471	0	+	chr16	29666397	29666405	89	11.3964	-
chr16	29666398	29666410	Enhancer__chr16:29666391-29666471	0	+	chr16	29666398	29666410	55	10.7636	+
chr16	29666402	29666411	Enhancer__chr16:29666391-29666471	0	+	chr16	29666402	29666411	27	10.6579	-
chr16	29666431	29666442	Enhancer__chr16:29666391-29666471	0	+	chr16	29666431	29666442	55	10.9818	+
chr16	29666437	29666448	Enhancer__chr16:29666391-29666471	0	+	chr16	29666437	29666448	34	13.9545	+
chr16	29666438	29666448	Enhancer__chr16:29666391-29666471	0	+	chr16	29666438	29666448	35	11.3163	-
chr16	29666453	29666467	Enhancer__chr16:29666391-29666471	0	+	chr16	29666453	29666467	56	12.0152	+
chr16	29666459	29666472	Enhancer__chr16:29666391-29666471	0	+	chr16	29666459	29666472	178	11.3265	-
chr16	29666465	29666483	Enhancer__chr16:29666391-29666471	0	+	chr16	29666465	29666483	36	4.63793	+
chr16	29666466	29666480	Enhancer__chr16:29666391-29666471	0	+	chr16	29666466	29666480	35	8.22414	+
chr16	29666471	29666492	Enhancer__chr16:29666391-29666471	0	+	chr16	29666471	29666492	130	19.2245	-
chr16	29666474	29666489	Enhancer__chr16:29666391-29666471	0	+	chr16	29666474	29666489	10	9.81429	-
chr16	29666480	29666489	Enhancer__chr16:29666391-29666471	0	+	chr16	29666480	29666489	27	9.96053	+
chr16	29666481	29666496	Enhancer__chr16:29666391-29666471	0	+	chr16	29666481	29666496	10	11.7	-
chr16	29666484	29666502	Enhancer__chr16:29666391-29666471	0	+	chr16	29666484	29666502	5	-5.37879	-
chr16	29666486	29666502	Enhancer__chr16:29666391-29666471	0	+	chr16	29666486	29666502	3	1.89796	-
chr16	29666488	29666502	Enhancer__chr16:29666391-29666471	0	+	chr16	29666488	29666502	52	18.1633	-
chr16	29666488	29666502	Enhancer__chr16:29666391-29666471	0	+	chr16	29666488	29666502	6	8.66667	-
chr16	29666488	29666503	Enhancer__chr16:29666391-29666471	0	+	chr16	29666488	29666503	8	10.0385	-
chr16	29674211	29674223	protein_coding__p2@SPN__chr16:29674277..29674306,+::	0	+	chr16	29674211	29674223	40	11.7857	+
chr16	29674212	29674224	protein_coding__p2@SPN__chr16:29674277..29674306,+::	0	+	chr16	29674212	29674224	41	10.5	+
chr16	29674220	29674233	protein_coding__p2@SPN__chr16:29674277..29674306,+::	0	+	chr16	29674220	29674233	209	10.6207	-
chr16	29674234	29674255	protein_coding__p2@SPN__chr16:29674277..29674306,+::	0	+	chr16	29674234	29674255	130	20.6735	-
chr16	29674237	29674258	protein_coding__p2@SPN__chr16:29674277..29674306,+::	0	+	chr16	29674237	29674258	130	24.3265	-
chr16	29674240	29674250	protein_coding__p2@SPN__chr16:29674277..29674306,+::	0	+	chr16	29674240	29674250	34	13.4694	+
chr16	29674240	29674255	protein_coding__p2@SPN__chr16:29674277..29674306,+::	0	+	chr16	29674240	29674255	10	13.0286	-
chr16	29674240	29674261	protein_coding__p2@SPN__chr16:29674277..29674306,+::	0	+	chr16	29674240	29674261	130	22.3469	-
chr16	29674241	29674251	protein_coding__p2@SPN__chr16:29674277..29674306,+::	0	+	chr16	29674241	29674251	50	11.8349	+
chr16	29674242	29674253	protein_coding__p2@SPN__chr16:29674277..29674306,+::	0	+	chr16	29674242	29674253	64	11.8276	-
chr16	29674244	29674258	protein_coding__p2@SPN__chr16:29674277..29674306,+::	0	+	chr16	29674244	29674258	38	15.1538	+
chr16	29674245	29674253	protein_coding__p2@SPN__chr16:29674277..29674306,+::	0	+	chr16	29674245	29674253	92	10.7115	-
chr16	29674261	29674276	protein_coding__p2@SPN__chr16:29674277..29674306,+::	0	+	chr16	29674261	29674276	53	8.46067	-
chr16	29674282	29674292	protein_coding__p2@SPN__chr16:29674277..29674306,+::	0	+	chr16	29674282	29674292	138	10.9032	+
chr16	29674288	29674300	protein_coding__p2@SPN__chr16:29674277..29674306,+::	0	+	chr16	29674288	29674300	39	10.8065	+
chr16	29674296	29674310	protein_coding__p2@SPN__chr16:29674277..29674306,+::	0	+	chr16	29674296	29674310	6	0.468085	-
chr16	29674296	29674311	protein_coding__p2@SPN__chr16:29674277..29674306,+::	0	+	chr16	29674296	29674311	10	10.3714	-
chr16	29674487	29674496	protein_coding__p1@SPN__chr16:29674559..29674575,+::	0	+	chr16	29674477	29674496	24	12.9032	+
chr16	29674491	29674512	protein_coding__p1@SPN__chr16:29674559..29674575,+::	0	+	chr16	29674491	29674512	130	17.9592	+
chr16	29674498	29674518	protein_coding__p1@SPN__chr16:29674559..29674575,+::	0	+	chr16	29674498	29674518	72	9.46789	-
chr16	29674499	29674519	protein_coding__p1@SPN__chr16:29674559..29674575,+::	0	+	chr16	29674499	29674519	72	8.0367	-
chr16	29674500	29674520	protein_coding__p1@SPN__chr16:29674559..29674575,+::	0	+	chr16	29674500	29674520	72	9.49541	-
chr16	29674501	29674517	protein_coding__p1@SPN__chr16:29674559..29674575,+::	0	+	chr16	29674501	29674517	32	11.3273	-
chr16	29674502	29674517	protein_coding__p1@SPN__chr16:29674559..29674575,+::	0	+	chr16	29674502	29674517	32	6.12069	-
chr16	29674502	29674522	protein_coding__p1@SPN__chr16:29674559..29674575,+::	0	+	chr16	29674502	29674522	72	16.789	-
chr16	29674503	29674523	protein_coding__p1@SPN__chr16:29674559..29674575,+::	0	+	chr16	29674503	29674523	72	11.0092	-
chr16	29674504	29674521	protein_coding__p1@SPN__chr16:29674559..29674575,+::	0	+	chr16	29674504	29674521	35	2.61818	-
chr16	29674504	29674524	protein_coding__p1@SPN__chr16:29674559..29674575,+::	0	+	chr16	29674504	29674524	72	13.7339	-
chr16	29674505	29674519	protein_coding__p1@SPN__chr16:29674559..29674575,+::	0	+	chr16	29674505	29674519	35	8.12069	-
chr16	29674506	29674518	protein_coding__p1@SPN__chr16:29674559..29674575,+::	0	+	chr16	29674506	29674518	35	13	-
chr16	29674507	29674517	protein_coding__p1@SPN__chr16:29674559..29674575,+::	0	+	chr16	29674507	29674517	50	11.1101	-
chr16	29674507	29674518	protein_coding__p1@SPN__chr16:29674559..29674575,+::	0	+	chr16	29674507	29674518	35	13	-
chr16	29674507	29674518	protein_coding__p1@SPN__chr16:29674559..29674575,+::	0	+	chr16	29674507	29674518	35	13.3089	-
chr16	29674507	29674527	protein_coding__p1@SPN__chr16:29674559..29674575,+::	0	+	chr16	29674507	29674527	72	6.56881	-
chr16	29674508	29674518	protein_coding__p1@SPN__chr16:29674559..29674575,+::	0	+	chr16	29674508	29674518	34	13.1837	-
chr16	29674508	29674518	protein_coding__p1@SPN__chr16:29674559..29674575,+::	0	+	chr16	29674508	29674518	35	14.6633	+
chr16	29674508	29674519	protein_coding__p1@SPN__chr16:29674559..29674575,+::	0	+	chr16	29674508	29674519	34	14.2576	-
chr16	29674510	29674526	protein_coding__p1@SPN__chr16:29674559..29674575,+::	0	+	chr16	29674510	29674526	32	11.3455	-
chr16	29674511	29674521	protein_coding__p1@SPN__chr16:29674559..29674575,+::	0	+	chr16	29674511	29674521	50	11.1835	-
chr16	29674511	29674526	protein_coding__p1@SPN__chr16:29674559..29674575,+::	0	+	chr16	29674511	29674526	32	5.55172	-
chr16	29674513	29674530	protein_coding__p1@SPN__chr16:29674559..29674575,+::	0	+	chr16	29674513	29674530	35	6.65455	-
chr16	29674514	29674528	protein_coding__p1@SPN__chr16:29674559..29674575,+::	0	+	chr16	29674514	29674528	35	8.53448	-
chr16	29674517	29674528	protein_coding__p1@SPN__chr16:29674559..29674575,+::	0	+	chr16	29674517	29674528	34	13.3939	-
chr16	29674542	29674556	protein_coding__p1@SPN__chr16:29674559..29674575,+::	0	+	chr16	29674542	29674556	57	10.2623	+
chr16	29674543	29674557	protein_coding__p1@SPN__chr16:29674559..29674575,+::	0	+	chr16	29674543	29674557	52	12.6837	-
chr16	29674588	29674602	protein_coding__p1@SPN__chr16:29674559..29674575,+::	0	+	chr16	29674588	29674605	11	-1.48485	+
chr16	29674589	29674602	protein_coding__p1@SPN__chr16:29674559..29674575,+::	0	+	chr16	29674589	29674604	12	11.1154	-
chr16	29674592	29674602	protein_coding__p1@SPN__chr16:29674559..29674575,+::	0	+	chr16	29674592	29674602	82	10.5488	-
chr16	29674592	29674602	protein_coding__p1@SPN__chr16:29674559..29674575,+::	0	+	chr16	29674592	29674602	82	11.6854	+
chr16	29674598	29674602	protein_coding__p1@SPN__chr16:29674559..29674575,+::	0	+	chr16	29674598	29674619	31	11.051	-
chr16	29712348	29712349	Enhancer__chr16:29712327-29712432	0	+	chr16	29712333	29712349	32	10	+
chr16	29712348	29712349	Enhancer__chr16:29712327-29712432	0	+	chr16	29712338	29712349	35	10.3966	+
chr16	29712348	29712349	Enhancer__chr16:29712327-29712432	0	+	chr16	29712338	29712349	35	10.9756	+
chr16	29712348	29712350	Enhancer__chr16:29712327-29712432	0	+	chr16	29712336	29712350	52	4.46939	-
chr16	29712348	29712357	Enhancer__chr16:29712327-29712432	0	+	chr16	29712342	29712357	10	12.1286	-
chr16	29712348	29712359	Enhancer__chr16:29712327-29712432	0	+	chr16	29712345	29712359	38	11.1538	+
chr16	29712352	29712371	Enhancer__chr16:29712327-29712432	0	+	chr16	29712352	29712371	58	12.5574	-
chr16	29712355	29712366	Enhancer__chr16:29712327-29712432	0	+	chr16	29712355	29712366	103	10.9796	-
chr16	29712355	29712366	Enhancer__chr16:29712327-29712432	0	+	chr16	29712355	29712366	103	11	-
chr16	29712356	29712366	Enhancer__chr16:29712327-29712432	0	+	chr16	29712356	29712366	104	10.6393	+
chr16	29712356	29712366	Enhancer__chr16:29712327-29712432	0	+	chr16	29712356	29712366	104	11.6531	+
chr16	29712356	29712366	Enhancer__chr16:29712327-29712432	0	+	chr16	29712356	29712366	104	11.9483	+
chr16	29712356	29712366	Enhancer__chr16:29712327-29712432	0	+	chr16	29712356	29712366	104	12.1731	+
chr16	29712356	29712369	Enhancer__chr16:29712327-29712432	0	+	chr16	29712356	29712369	103	12.5918	+
chr16	29712357	29712366	Enhancer__chr16:29712327-29712432	0	+	chr16	29712357	29712366	101	12.5581	-
chr16	29712374	29712385	Enhancer__chr16:29712327-29712432	0	+	chr16	29712374	29712385	135	13.3607	+
chr16	29712375	29712385	Enhancer__chr16:29712327-29712432	0	+	chr16	29712375	29712385	135	10.9091	+
chr16	29712375	29712385	Enhancer__chr16:29712327-29712432	0	+	chr16	29712375	29712385	135	11.2069	+
chr16	29712375	29712385	Enhancer__chr16:29712327-29712432	0	+	chr16	29712375	29712385	135	11.2857	+
chr16	29712375	29712385	Enhancer__chr16:29712327-29712432	0	+	chr16	29712375	29712385	135	11.5345	+
chr16	29712375	29712385	Enhancer__chr16:29712327-29712432	0	+	chr16	29712375	29712385	135	11.8	+
chr16	29712375	29712385	Enhancer__chr16:29712327-29712432	0	+	chr16	29712375	29712385	135	12.0962	+
chr16	29712375	29712385	Enhancer__chr16:29712327-29712432	0	+	chr16	29712375	29712385	135	12.569	+
chr16	29712375	29712385	Enhancer__chr16:29712327-29712432	0	+	chr16	29712375	29712385	135	12.8	+
chr16	29712375	29712385	Enhancer__chr16:29712327-29712432	0	+	chr16	29712375	29712385	135	13.3191	+
chr16	29712375	29712385	Enhancer__chr16:29712327-29712432	0	+	chr16	29712375	29712385	135	9.68085	+
chr16	29712375	29712386	Enhancer__chr16:29712327-29712432	0	+	chr16	29712375	29712386	135	11.8364	-
chr16	29712415	29712430	Enhancer__chr16:29712327-29712432	0	+	chr16	29712415	29712430	206	11.3099	-
chr16	29712419	29712434	Enhancer__chr16:29712327-29712432	0	+	chr16	29712419	29712434	197	10.322	-
chr16	29712426	29712441	Enhancer__chr16:29712327-29712432	0	+	chr16	29712426	29712441	206	12.0141	+
chr16	29712429	29712440	Enhancer__chr16:29712327-29712432	0	+	chr16	29712429	29712440	206	11.2727	+
chr16	29712434	29712449	Enhancer__chr16:29712327-29712432	0	+	chr16	29712434	29712449	160	-13.2714	-
chr16	29712446	29712456	Enhancer__chr16:29712327-29712432	0	+	chr16	29712446	29712456	138	11.6774	+
chr16	29712447	29712455	Enhancer__chr16:29712327-29712432	0	+	chr16	29712447	29712455	139	12.551	+
chr16	29712462	29712463	Enhancer__chr16:29712327-29712432	0	+	chr16	29712462	29712469	22	12.8571	-
chr16	29713948	29713965	Enhancer__chr16:29713855-29714040	0	+	chr16	29713948	29713965	206	13.039	-
chr16	29713963	29713980	Enhancer__chr16:29713855-29714040	0	+	chr16	29713963	29713980	75	5.72414	-
chr16	29714003	29714015	Enhancer__chr16:29713855-29714040	0	+	chr16	29714003	29714015	59	14.3469	-
chr16	29721074	29721089	Enhancer__chr16:29721114-29721129	0	+	chr16	29721074	29721089	48	7.6	-
chr16	29721083	29721104	Enhancer__chr16:29721114-29721129	0	+	chr16	29721083	29721104	31	4.17347	+
chr16	29721098	29721114	Enhancer__chr16:29721114-29721129	0	+	chr16	29721098	29721114	122	11.2879	+
chr16	29721098	29721114	Enhancer__chr16:29721114-29721129	0	+	chr16	29721098	29721114	122	7.18571	+
chr16	29721098	29721114	Enhancer__chr16:29721114-29721129	0	+	chr16	29721098	29721114	122	7.51724	-
chr16	29721098	29721114	Enhancer__chr16:29721114-29721129	0	+	chr16	29721098	29721114	122	9.43939	-
chr16	29721099	29721113	Enhancer__chr16:29721114-29721129	0	+	chr16	29721099	29721113	123	15.9138	-
chr16	29721111	29721120	Enhancer__chr16:29721114-29721129	0	+	chr16	29721111	29721120	100	14.4	+
chr16	29721118	29721128	Enhancer__chr16:29721114-29721129	0	+	chr16	29721118	29721128	163	11.0286	-
chr16	29721120	29721128	Enhancer__chr16:29721114-29721129	0	+	chr16	29721120	29721128	165	13.9508	-
chr16	29721160	29721163	Enhancer__chr16:29721114-29721129	0	+	chr16	29721160	29721176	3	-5.46552	-
chr16	29749999	29750020	Enhancer__chr16:29749958-29750047	0	+	chr16	29749999	29750020	140	10.871	-
chr16	29750003	29750018	Enhancer__chr16:29749958-29750047	0	+	chr16	29750003	29750018	144	11.6909	+
chr16	29750003	29750021	Enhancer__chr16:29749958-29750047	0	+	chr16	29750003	29750021	143	7.85321	+
chr16	29750005	29750026	Enhancer__chr16:29749958-29750047	0	+	chr16	29750005	29750026	140	11.1774	-
chr16	29750006	29750016	Enhancer__chr16:29749958-29750047	0	+	chr16	29750006	29750016	163	11.8103	-
chr16	29750012	29750025	Enhancer__chr16:29749958-29750047	0	+	chr16	29750012	29750025	46	7.22727	+
chr16	29750013	29750026	Enhancer__chr16:29749958-29750047	0	+	chr16	29750013	29750026	46	14.2449	+
chr16	29750013	29750026	Enhancer__chr16:29749958-29750047	0	+	chr16	29750013	29750026	46	17.5	-
chr16	29750014	29750024	Enhancer__chr16:29749958-29750047	0	+	chr16	29750014	29750024	132	11.6327	+
chr16	29750015	29750025	Enhancer__chr16:29749958-29750047	0	+	chr16	29750015	29750025	131	15.1111	-
chr16	29750015	29750025	Enhancer__chr16:29749958-29750047	0	+	chr16	29750015	29750025	132	16.9592	-
chr16	29750036	29750043	Enhancer__chr16:29749958-29750047	0	+	chr16	29750036	29750043	137	11.2333	+
chr16	29750076	29750081	Enhancer__chr16:29749958-29750047	0	+	chr16	29750076	29750088	214	9.1129	-
chr16	29750079	29750081	Enhancer__chr16:29749958-29750047	0	+	chr16	29750079	29750087	20	11.2929	-
chr16	29756487	29756496	div_lnc__p1@ENST00000501801,p1@uc002dtq.1__chr16:29756562..29756583,+	0	+	chr16	29756484	29756496	197	10.3091	+
chr16	29756487	29756496	div_lnc__p1@ENST00000501801,p1@uc002dtq.1__chr16:29756562..29756583,+	0	+	chr16	29756484	29756496	197	11.8545	+
chr16	29756487	29756496	div_lnc__p1@ENST00000501801,p1@uc002dtq.1__chr16:29756562..29756583,+	0	+	chr16	29756484	29756496	197	13.5645	+
chr16	29756487	29756497	div_lnc__p1@ENST00000501801,p1@uc002dtq.1__chr16:29756562..29756583,+	0	+	chr16	29756482	29756497	197	10.9322	+
chr16	29756493	29756502	div_lnc__p1@ENST00000501801,p1@uc002dtq.1__chr16:29756562..29756583,+	0	+	chr16	29756493	29756502	210	11.3333	-
chr16	29756504	29756519	div_lnc__p1@ENST00000501801,p1@uc002dtq.1__chr16:29756562..29756583,+	0	+	chr16	29756504	29756519	35	11.377	-
chr16	29756506	29756518	div_lnc__p1@ENST00000501801,p1@uc002dtq.1__chr16:29756562..29756583,+	0	+	chr16	29756506	29756518	35	11.7237	-
chr16	29756507	29756518	div_lnc__p1@ENST00000501801,p1@uc002dtq.1__chr16:29756562..29756583,+	0	+	chr16	29756507	29756518	35	11.9837	-
chr16	29756508	29756518	div_lnc__p1@ENST00000501801,p1@uc002dtq.1__chr16:29756562..29756583,+	0	+	chr16	29756508	29756518	35	14.2857	+
chr16	29756508	29756519	div_lnc__p1@ENST00000501801,p1@uc002dtq.1__chr16:29756562..29756583,+	0	+	chr16	29756508	29756519	34	15.7424	-
chr16	29756514	29756525	div_lnc__p1@ENST00000501801,p1@uc002dtq.1__chr16:29756562..29756583,+	0	+	chr16	29756514	29756525	170	10.9818	+
chr16	29756517	29756530	div_lnc__p1@ENST00000501801,p1@uc002dtq.1__chr16:29756562..29756583,+	0	+	chr16	29756517	29756530	92	10.6098	-
chr16	29756519	29756529	div_lnc__p1@ENST00000501801,p1@uc002dtq.1__chr16:29756562..29756583,+	0	+	chr16	29756519	29756529	92	11.7021	-
chr16	29756519	29756530	div_lnc__p1@ENST00000501801,p1@uc002dtq.1__chr16:29756562..29756583,+	0	+	chr16	29756519	29756530	92	11.0909	-
chr16	29756520	29756530	div_lnc__p1@ENST00000501801,p1@uc002dtq.1__chr16:29756562..29756583,+	0	+	chr16	29756520	29756530	92	10.9636	-
chr16	29756521	29756529	div_lnc__p1@ENST00000501801,p1@uc002dtq.1__chr16:29756562..29756583,+	0	+	chr16	29756521	29756529	92	13.0862	-
chr16	29756521	29756529	div_lnc__p1@ENST00000501801,p1@uc002dtq.1__chr16:29756562..29756583,+	0	+	chr16	29756521	29756529	92	13.7347	-
chr16	29756521	29756529	div_lnc__p1@ENST00000501801,p1@uc002dtq.1__chr16:29756562..29756583,+	0	+	chr16	29756521	29756529	92	14.2727	-
chr16	29756521	29756529	div_lnc__p1@ENST00000501801,p1@uc002dtq.1__chr16:29756562..29756583,+	0	+	chr16	29756521	29756529	92	15.1633	-
chr16	29756521	29756529	div_lnc__p1@ENST00000501801,p1@uc002dtq.1__chr16:29756562..29756583,+	0	+	chr16	29756521	29756529	92	15.4423	-
chr16	29756521	29756530	div_lnc__p1@ENST00000501801,p1@uc002dtq.1__chr16:29756562..29756583,+	0	+	chr16	29756521	29756530	100	13.1091	+
chr16	29756521	29756536	div_lnc__p1@ENST00000501801,p1@uc002dtq.1__chr16:29756562..29756583,+	0	+	chr16	29756521	29756536	94	6.96721	-
chr16	29756522	29756532	div_lnc__p1@ENST00000501801,p1@uc002dtq.1__chr16:29756562..29756583,+	0	+	chr16	29756522	29756532	104	12.0862	+
chr16	29756522	29756532	div_lnc__p1@ENST00000501801,p1@uc002dtq.1__chr16:29756562..29756583,+	0	+	chr16	29756522	29756532	104	12.8197	+
chr16	29756522	29756532	div_lnc__p1@ENST00000501801,p1@uc002dtq.1__chr16:29756562..29756583,+	0	+	chr16	29756522	29756532	104	13.0769	+
chr16	29756522	29756532	div_lnc__p1@ENST00000501801,p1@uc002dtq.1__chr16:29756562..29756583,+	0	+	chr16	29756522	29756532	104	13.4898	+
chr16	29756523	29756532	div_lnc__p1@ENST00000501801,p1@uc002dtq.1__chr16:29756562..29756583,+	0	+	chr16	29756523	29756532	101	11.8372	-
chr16	29756543	29756554	div_lnc__p1@ENST00000501801,p1@uc002dtq.1__chr16:29756562..29756583,+	0	+	chr16	29756543	29756554	135	11.2364	-
chr16	29756554	29756562	div_lnc__p1@ENST00000501801,p1@uc002dtq.1__chr16:29756562..29756583,+	0	+	chr16	29756554	29756562	92	10.7115	+
chr16	29756554	29756565	div_lnc__p1@ENST00000501801,p1@uc002dtq.1__chr16:29756562..29756583,+	0	+	chr16	29756554	29756565	64	11.3103	+
chr16	29756586	29756601	div_lnc__p1@ENST00000501801,p1@uc002dtq.1__chr16:29756562..29756583,+	0	+	chr16	29756586	29756601	12	10.0385	-
chr16	29757254	29757262	div_pc__p1@C16orf54__chr16:29757272..29757347,-	0	-	chr16	29757248	29757262	38	12.25	+
chr16	29757254	29757263	div_pc__p1@C16orf54__chr16:29757272..29757347,-	0	-	chr16	29757252	29757263	64	13.7069	-
chr16	29757257	29757271	div_pc__p1@C16orf54__chr16:29757272..29757347,-	0	-	chr16	29757257	29757271	52	7.69388	-
chr16	29757266	29757287	div_pc__p1@C16orf54__chr16:29757272..29757347,-	0	-	chr16	29757266	29757287	31	17.0714	-
chr16	29757269	29757282	div_pc__p1@C16orf54__chr16:29757272..29757347,-	0	-	chr16	29757269	29757282	135	7.91379	-
chr16	29757270	29757281	div_pc__p1@C16orf54__chr16:29757272..29757347,-	0	-	chr16	29757270	29757281	135	12.2182	-
chr16	29757270	29757282	div_pc__p1@C16orf54__chr16:29757272..29757347,-	0	-	chr16	29757270	29757282	135	9.88525	-
chr16	29757336	29757350	div_pc__p1@C16orf54__chr16:29757272..29757347,-	0	-	chr16	29757336	29757350	56	13.6515	+
chr16	29757337	29757351	div_pc__p1@C16orf54__chr16:29757272..29757347,-	0	-	chr16	29757337	29757351	56	15.4394	-
chr16	29757350	29757369	div_pc__p1@C16orf54__chr16:29757272..29757347,-	0	-	chr16	29757350	29757371	130	16.8571	+
chr16	29757355	29757367	div_pc__p1@C16orf54__chr16:29757272..29757347,-	0	-	chr16	29757355	29757367	135	9.19672	+
chr16	29757355	29757367	div_pc__p1@C16orf54__chr16:29757272..29757347,-	0	-	chr16	29757355	29757367	135	9.60656	+
chr16	29757355	29757368	div_pc__p1@C16orf54__chr16:29757272..29757347,-	0	-	chr16	29757355	29757368	135	8.77586	+
chr16	29757357	29757367	div_pc__p1@C16orf54__chr16:29757272..29757347,-	0	-	chr16	29757357	29757367	135	11.0769	+
chr16	29757357	29757368	div_pc__p1@C16orf54__chr16:29757272..29757347,-	0	-	chr16	29757357	29757368	135	10.4364	-
chr16	29757358	29757369	div_pc__p1@C16orf54__chr16:29757272..29757347,-	0	-	chr16	29757358	29757369	135	10.541	+
chr16	29758498	29758509	Enhancer__chr16:29758413-29758569	0	+	chr16	29758498	29758509	170	10.7636	+
chr16	29758498	29758509	Enhancer__chr16:29758413-29758569	0	+	chr16	29758498	29758509	170	11.8085	+
chr16	29758499	29758508	Enhancer__chr16:29758413-29758569	0	+	chr16	29758499	29758508	170	8.93103	+
chr16	29758499	29758510	Enhancer__chr16:29758413-29758569	0	+	chr16	29758499	29758510	170	12.2857	-
chr16	29758565	29758580	Enhancer__chr16:29758413-29758569	0	+	chr16	29758565	29758580	162	6.5	-
chr16	29758588	29758603	Enhancer__chr16:29758413-29758569	0	+	chr16	29758588	29758609	31	8.83673	-
chr16	29789496	29789498	protein_coding__p1@ZG16__chr16:29789573..29789606,+::	0	+	chr16	29789490	29789498	92	10.9038	-
chr16	29789496	29789498	protein_coding__p1@ZG16__chr16:29789573..29789606,+::	0	+	chr16	29789490	29789498	92	11.102	-
chr16	29789496	29789498	protein_coding__p1@ZG16__chr16:29789573..29789606,+::	0	+	chr16	29789490	29789498	92	11.5345	-
chr16	29789496	29789498	protein_coding__p1@ZG16__chr16:29789573..29789606,+::	0	+	chr16	29789490	29789498	92	11.9592	-
chr16	29789496	29789501	protein_coding__p1@ZG16__chr16:29789573..29789606,+::	0	+	chr16	29789492	29789501	101	10.8837	-
chr16	29789513	29789528	protein_coding__p1@ZG16__chr16:29789573..29789606,+::	0	+	chr16	29789513	29789528	206	14.4694	+
chr16	29789517	29789529	protein_coding__p1@ZG16__chr16:29789573..29789606,+::	0	+	chr16	29789517	29789529	206	13.59	+
chr16	29789578	29789591	protein_coding__p1@ZG16__chr16:29789573..29789606,+::	0	+	chr16	29789578	29789591	126	8.58182	-
chr16	29789579	29789592	protein_coding__p1@ZG16__chr16:29789573..29789606,+::	0	+	chr16	29789579	29789592	103	17.9286	-
chr16	29789581	29789589	protein_coding__p1@ZG16__chr16:29789573..29789606,+::	0	+	chr16	29789581	29789589	78	11.918	-
chr16	29789583	29789596	protein_coding__p1@ZG16__chr16:29789573..29789606,+::	0	+	chr16	29789583	29789596	126	11.6557	+
chr16	29789583	29789596	protein_coding__p1@ZG16__chr16:29789573..29789606,+::	0	+	chr16	29789583	29789596	126	12.8545	+
chr16	29789583	29789596	protein_coding__p1@ZG16__chr16:29789573..29789606,+::	0	+	chr16	29789583	29789596	126	14.1707	+
chr16	29789591	29789605	protein_coding__p1@ZG16__chr16:29789573..29789606,+::	0	+	chr16	29789591	29789605	123	12.7931	-
chr16	29789593	29789605	protein_coding__p1@ZG16__chr16:29789573..29789606,+::	0	+	chr16	29789593	29789605	59	14.0408	+
chr16	29789608	29789611	protein_coding__p1@ZG16__chr16:29789573..29789606,+::	0	+	chr16	29789608	29789622	141	-2.74545	+
chr16	29796620	29796634	Enhancer__chr16:29796508-29796713	0	+	chr16	29796620	29796634	56	11.2273	-
chr16	29796623	29796634	Enhancer__chr16:29796508-29796713	0	+	chr16	29796623	29796634	61	14	+
chr16	29796628	29796649	Enhancer__chr16:29796508-29796713	0	+	chr16	29796628	29796649	31	11.4694	-
chr16	29796660	29796674	Enhancer__chr16:29796508-29796713	0	+	chr16	29796660	29796674	57	9.44262	-
chr16	29796661	29796675	Enhancer__chr16:29796508-29796713	0	+	chr16	29796661	29796675	52	4.41837	-
chr16	29796671	29796682	Enhancer__chr16:29796508-29796713	0	+	chr16	29796671	29796682	55	11.4545	-
chr16	29796687	29796698	Enhancer__chr16:29796508-29796713	0	+	chr16	29796687	29796698	64	13.3621	+
chr16	29796700	29796710	Enhancer__chr16:29796508-29796713	0	+	chr16	29796700	29796716	122	10.9483	-
chr16	29796700	29796710	Enhancer__chr16:29796508-29796713	0	+	chr16	29796700	29796716	122	5.27143	+
chr16	29796700	29796710	Enhancer__chr16:29796508-29796713	0	+	chr16	29796700	29796716	122	9.01515	-
chr16	29801994	29801997	protein_coding__p1@KIF22__chr16:29802036..29802086,+::	0	+	chr16	29801986	29801997	61	10.1455	+
chr16	29801996	29802014	protein_coding__p1@KIF22__chr16:29802036..29802086,+::	0	+	chr16	29801996	29802014	184	13.5488	+
chr16	29802001	29802013	protein_coding__p1@KIF22__chr16:29802036..29802086,+::	0	+	chr16	29802001	29802013	189	12.9694	-
chr16	29802002	29802010	protein_coding__p1@KIF22__chr16:29802036..29802086,+::	0	+	chr16	29802002	29802010	202	12.8689	-
chr16	29802002	29802017	protein_coding__p1@KIF22__chr16:29802036..29802086,+::	0	+	chr16	29802002	29802017	184	12.1154	-
chr16	29802007	29802023	protein_coding__p1@KIF22__chr16:29802036..29802086,+::	0	+	chr16	29802007	29802023	73	1	-
chr16	29802008	29802029	protein_coding__p1@KIF22__chr16:29802036..29802086,+::	0	+	chr16	29802008	29802029	31	4.70408	+
chr16	29802019	29802034	protein_coding__p1@KIF22__chr16:29802036..29802086,+::	0	+	chr16	29802019	29802034	32	10.6724	-
chr16	29802020	29802035	protein_coding__p1@KIF22__chr16:29802036..29802086,+::	0	+	chr16	29802020	29802035	37	20.6379	-
chr16	29802021	29802032	protein_coding__p1@KIF22__chr16:29802036..29802086,+::	0	+	chr16	29802021	29802032	33	8.87931	-
chr16	29802021	29802035	protein_coding__p1@KIF22__chr16:29802036..29802086,+::	0	+	chr16	29802021	29802035	38	18.5577	-
chr16	29802021	29802036	protein_coding__p1@KIF22__chr16:29802036..29802086,+::	0	+	chr16	29802021	29802036	35	11.2459	-
chr16	29802021	29802038	protein_coding__p1@KIF22__chr16:29802036..29802086,+::	0	+	chr16	29802021	29802038	35	14.9818	-
chr16	29802022	29802036	protein_coding__p1@KIF22__chr16:29802036..29802086,+::	0	+	chr16	29802022	29802036	35	17.6724	-
chr16	29802023	29802035	protein_coding__p1@KIF22__chr16:29802036..29802086,+::	0	+	chr16	29802023	29802035	35	17.3158	-
chr16	29802024	29802035	protein_coding__p1@KIF22__chr16:29802036..29802086,+::	0	+	chr16	29802024	29802035	35	15.9837	-
chr16	29802024	29802035	protein_coding__p1@KIF22__chr16:29802036..29802086,+::	0	+	chr16	29802024	29802035	35	18.2414	-
chr16	29802024	29802035	protein_coding__p1@KIF22__chr16:29802036..29802086,+::	0	+	chr16	29802024	29802035	37	19.1538	-
chr16	29802025	29802035	protein_coding__p1@KIF22__chr16:29802036..29802086,+::	0	+	chr16	29802025	29802035	34	17	-
chr16	29802025	29802035	protein_coding__p1@KIF22__chr16:29802036..29802086,+::	0	+	chr16	29802025	29802035	35	16.1837	+
chr16	29802025	29802036	protein_coding__p1@KIF22__chr16:29802036..29802086,+::	0	+	chr16	29802025	29802036	34	11.0152	-
chr16	29802050	29802065	protein_coding__p1@KIF22__chr16:29802036..29802086,+::	0	+	chr16	29802050	29802065	37	16.4483	-
chr16	29802067	29802078	protein_coding__p1@KIF22__chr16:29802036..29802086,+::	0	+	chr16	29802067	29802078	64	11.2586	+
chr16	29802081	29802093	protein_coding__p1@KIF22__chr16:29802036..29802086,+::	0	+	chr16	29802081	29802093	55	12.6327	-
chr16	29802081	29802093	protein_coding__p1@KIF22__chr16:29802036..29802086,+::	0	+	chr16	29802081	29802093	55	12.6364	-
chr16	29802081	29802096	protein_coding__p1@KIF22__chr16:29802036..29802086,+::	0	+	chr16	29802081	29802096	48	10.5818	-
chr16	29802082	29802093	protein_coding__p1@KIF22__chr16:29802036..29802086,+::	0	+	chr16	29802082	29802093	55	12.6909	-
chr16	29802106	29802109	protein_coding__p1@KIF22__chr16:29802036..29802086,+::	0	+	chr16	29802106	29802121	108	11.8788	-
chr16	29817365	29817366	protein_coding__p8@MAZ__chr16:29817433..29817468,+::	0	+	chr16	29817351	29817366	48	8.07143	+
chr16	29817365	29817369	protein_coding__p8@MAZ__chr16:29817433..29817468,+::	0	+	chr16	29817360	29817369	27	10.6447	+
chr16	29817366	29817381	protein_coding__p8@MAZ__chr16:29817433..29817468,+::	0	+	chr16	29817366	29817381	108	9.68182	+
chr16	29817368	29817378	protein_coding__p8@MAZ__chr16:29817433..29817468,+::	0	+	chr16	29817368	29817378	108	10.0645	-
chr16	29817372	29817383	protein_coding__p8@MAZ__chr16:29817433..29817468,+::	0	+	chr16	29817372	29817383	61	9.87273	-
chr16	29817383	29817396	protein_coding__p8@MAZ__chr16:29817433..29817468,+::	0	+	chr16	29817383	29817396	46	7.15152	+
chr16	29817383	29817403	protein_coding__p8@MAZ__chr16:29817433..29817468,+::	0	+	chr16	29817383	29817403	155	7.5	-
chr16	29817389	29817403	protein_coding__p8@MAZ__chr16:29817433..29817468,+::	0	+	chr16	29817389	29817403	52	7.06122	-
chr16	29817390	29817400	protein_coding__p8@MAZ__chr16:29817433..29817468,+::	0	+	chr16	29817390	29817400	34	14.2041	+
chr16	29817390	29817401	protein_coding__p8@MAZ__chr16:29817433..29817468,+::	0	+	chr16	29817390	29817401	35	13.5122	+
chr16	29817390	29817401	protein_coding__p8@MAZ__chr16:29817433..29817468,+::	0	+	chr16	29817390	29817401	35	14.3621	+
chr16	29817390	29817401	protein_coding__p8@MAZ__chr16:29817433..29817468,+::	0	+	chr16	29817390	29817401	37	16.8654	+
chr16	29817390	29817402	protein_coding__p8@MAZ__chr16:29817433..29817468,+::	0	+	chr16	29817390	29817402	35	12.0132	+
chr16	29817390	29817404	protein_coding__p8@MAZ__chr16:29817433..29817468,+::	0	+	chr16	29817390	29817404	38	19.25	+
chr16	29817390	29817405	protein_coding__p8@MAZ__chr16:29817433..29817468,+::	0	+	chr16	29817390	29817405	37	15.2586	+
chr16	29817393	29817403	protein_coding__p8@MAZ__chr16:29817433..29817468,+::	0	+	chr16	29817393	29817403	50	12.4128	+
chr16	29817395	29817416	protein_coding__p8@MAZ__chr16:29817433..29817468,+::	0	+	chr16	29817395	29817416	130	16.5306	-
chr16	29817396	29817410	protein_coding__p8@MAZ__chr16:29817433..29817468,+::	0	+	chr16	29817396	29817410	38	17.1538	+
chr16	29817398	29817419	protein_coding__p8@MAZ__chr16:29817433..29817468,+::	0	+	chr16	29817398	29817419	130	17.7143	-
chr16	29817399	29817413	protein_coding__p8@MAZ__chr16:29817433..29817468,+::	0	+	chr16	29817399	29817413	38	16	+
chr16	29817400	29817415	protein_coding__p8@MAZ__chr16:29817433..29817468,+::	0	+	chr16	29817400	29817415	32	8.2069	+
chr16	29817402	29817416	protein_coding__p8@MAZ__chr16:29817433..29817468,+::	0	+	chr16	29817402	29817416	38	15.9615	+
chr16	29817405	29817419	protein_coding__p8@MAZ__chr16:29817433..29817468,+::	0	+	chr16	29817405	29817419	38	16.9615	+
chr16	29817408	29817422	protein_coding__p8@MAZ__chr16:29817433..29817468,+::	0	+	chr16	29817408	29817422	38	15.2308	+
chr16	29817416	29817427	protein_coding__p8@MAZ__chr16:29817433..29817468,+::	0	+	chr16	29817416	29817427	63	16.1207	-
chr16	29817416	29817427	protein_coding__p8@MAZ__chr16:29817433..29817468,+::	0	+	chr16	29817416	29817427	64	16.569	-
chr16	29817419	29817440	protein_coding__p8@MAZ__chr16:29817433..29817468,+::	0	+	chr16	29817419	29817440	31	5.29592	+
chr16	29817422	29817433	protein_coding__p8@MAZ__chr16:29817433..29817468,+::	0	+	chr16	29817422	29817433	55	12.4727	+
chr16	29817422	29817434	protein_coding__p8@MAZ__chr16:29817433..29817468,+::	0	+	chr16	29817422	29817434	55	11.7041	+
chr16	29817422	29817434	protein_coding__p8@MAZ__chr16:29817433..29817468,+::	0	+	chr16	29817422	29817434	55	12.4	-
chr16	29817434	29817444	protein_coding__p8@MAZ__chr16:29817433..29817468,+::	0	+	chr16	29817434	29817444	108	9.98387	-
chr16	29817444	29817455	protein_coding__p8@MAZ__chr16:29817433..29817468,+::	0	+	chr16	29817444	29817455	64	13.6724	-
chr16	29817448	29817459	protein_coding__p8@MAZ__chr16:29817433..29817468,+::	0	+	chr16	29817448	29817459	64	15.2586	-
chr16	29817452	29817463	protein_coding__p8@MAZ__chr16:29817433..29817468,+::	0	+	chr16	29817452	29817463	64	11.1207	-
chr16	29817458	29817469	protein_coding__p8@MAZ__chr16:29817433..29817468,+::	0	+	chr16	29817458	29817469	120	11.9848	+
chr16	29823131	29823142	div_pc__NA__chr16:29823174..29823183,+	0	+	chr16	29823131	29823142	34	14.5455	+
chr16	29823131	29823146	div_pc__NA__chr16:29823174..29823183,+	0	+	chr16	29823131	29823146	35	8.80328	+
chr16	29823132	29823142	div_pc__NA__chr16:29823174..29823183,+	0	+	chr16	29823132	29823142	34	13.2653	+
chr16	29823132	29823142	div_pc__NA__chr16:29823174..29823183,+	0	+	chr16	29823132	29823142	35	14.398	-
chr16	29823132	29823153	div_pc__NA__chr16:29823174..29823183,+	0	+	chr16	29823132	29823153	130	17.3878	-
chr16	29823157	29823168	div_pc__NA__chr16:29823174..29823183,+	0	+	chr16	29823157	29823168	63	9.91379	-
chr16	29823197	29823213	div_pc__NA__chr16:29823174..29823183,+	0	+	chr16	29823197	29823214	35	2.52727	+
chr16	29823264	29823273	div_lnc__NA__chr16:29823295..29823309,-	0	-	chr16	29823258	29823273	45	9.73077	+
chr16	29823264	29823273	div_lnc__NA__chr16:29823295..29823309,-	0	-	chr16	29823261	29823273	66	6.31707	+
chr16	29823264	29823274	div_lnc__NA__chr16:29823295..29823309,-	0	-	chr16	29823262	29823274	66	9.21951	+
chr16	29823269	29823279	div_lnc__NA__chr16:29823295..29823309,-	0	-	chr16	29823269	29823279	187	10.9146	+
chr16	29823279	29823293	div_lnc__NA__chr16:29823295..29823309,-	0	-	chr16	29823279	29823293	150	12.9194	-
chr16	29823279	29823296	div_lnc__NA__chr16:29823295..29823309,-	0	-	chr16	29823279	29823296	151	-10.4857	+
chr16	29823282	29823293	div_lnc__NA__chr16:29823295..29823309,-	0	-	chr16	29823282	29823293	145	13.3469	+
chr16	29823282	29823293	div_lnc__NA__chr16:29823295..29823309,-	0	-	chr16	29823282	29823293	146	14.9818	+
chr16	29823282	29823296	div_lnc__NA__chr16:29823295..29823309,-	0	-	chr16	29823282	29823296	145	13.3103	+
chr16	29823303	29823315	div_lnc__NA__chr16:29823295..29823309,-	0	-	chr16	29823303	29823315	66	9.20732	-
chr16	29823305	29823316	div_lnc__NA__chr16:29823295..29823309,-	0	-	chr16	29823305	29823316	63	15.2759	+
chr16	29823305	29823316	div_lnc__NA__chr16:29823295..29823309,-	0	-	chr16	29823305	29823316	64	15.1897	+
chr16	29823310	29823327	div_lnc__NA__chr16:29823295..29823309,-	0	-	chr16	29823310	29823327	35	3.63636	-
chr16	29823327	29823345	div_lnc__NA__chr16:29823295..29823309,-	0	-	chr16	29823327	29823345	36	5.84483	-
chr16	29823347	29823362	div_lnc__NA__chr16:29823295..29823309,-	0	-	chr16	29823347	29823362	108	9.95455	-
chr16	29823358	29823379	div_lnc__NA__chr16:29823295..29823309,-	0	-	chr16	29823358	29823379	130	16.6939	+
chr16	29823365	29823379	div_lnc__NA__chr16:29823295..29823309,-	0	-	chr16	29823365	29823384	58	8.88525	+
chr16	29823369	29823379	div_lnc__NA__chr16:29823295..29823309,-	0	-	chr16	29823369	29823379	34	13.4898	-
chr16	29823372	29823379	div_lnc__NA__chr16:29823295..29823309,-	0	-	chr16	29823372	29823383	61	9.45455	+
chr16	29823372	29823379	div_lnc__NA__chr16:29823295..29823309,-	0	-	chr16	29823372	29823386	35	8.74138	-
chr16	29823376	29823379	div_lnc__NA__chr16:29823295..29823309,-	0	-	chr16	29823376	29823387	63	10.6034	+
chr16	29827401	29827417	protein_coding__p1@C16orf53__chr16:29827406..29827529,+::	0	+	chr16	29827401	29827417	32	10.1818	+
chr16	29827402	29827413	protein_coding__p1@C16orf53__chr16:29827406..29827529,+::	0	+	chr16	29827402	29827413	63	14.8103	-
chr16	29827402	29827413	protein_coding__p1@C16orf53__chr16:29827406..29827529,+::	0	+	chr16	29827402	29827413	64	14.4828	-
chr16	29827404	29827419	protein_coding__p1@C16orf53__chr16:29827406..29827529,+::	0	+	chr16	29827404	29827419	108	13.1818	+
chr16	29827421	29827432	protein_coding__p1@C16orf53__chr16:29827406..29827529,+::	0	+	chr16	29827421	29827432	61	13.2909	-
chr16	29827424	29827441	protein_coding__p1@C16orf53__chr16:29827406..29827529,+::	0	+	chr16	29827424	29827441	23	-0.545455	-
chr16	29827424	29827441	protein_coding__p1@C16orf53__chr16:29827406..29827529,+::	0	+	chr16	29827424	29827441	23	5.8	-
chr16	29827433	29827441	protein_coding__p1@C16orf53__chr16:29827406..29827529,+::	0	+	chr16	29827433	29827441	83	9.71111	-
chr16	29827437	29827448	protein_coding__p1@C16orf53__chr16:29827406..29827529,+::	0	+	chr16	29827437	29827448	61	11.8364	+
chr16	29827442	29827453	protein_coding__p1@C16orf53__chr16:29827406..29827529,+::	0	+	chr16	29827442	29827453	61	9.92727	-
chr16	29827450	29827467	protein_coding__p1@C16orf53__chr16:29827406..29827529,+::	0	+	chr16	29827450	29827467	35	9.50909	-
chr16	29827451	29827465	protein_coding__p1@C16orf53__chr16:29827406..29827529,+::	0	+	chr16	29827451	29827465	35	9.41379	-
chr16	29827452	29827464	protein_coding__p1@C16orf53__chr16:29827406..29827529,+::	0	+	chr16	29827452	29827464	35	11.8421	-
chr16	29827453	29827464	protein_coding__p1@C16orf53__chr16:29827406..29827529,+::	0	+	chr16	29827453	29827464	35	12.7759	-
chr16	29827469	29827479	protein_coding__p1@C16orf53__chr16:29827406..29827529,+::	0	+	chr16	29827469	29827479	104	12.1639	-
chr16	29827469	29827479	protein_coding__p1@C16orf53__chr16:29827406..29827529,+::	0	+	chr16	29827469	29827479	104	13.0192	-
chr16	29827469	29827479	protein_coding__p1@C16orf53__chr16:29827406..29827529,+::	0	+	chr16	29827469	29827479	104	14.3673	-
chr16	29827471	29827480	protein_coding__p1@C16orf53__chr16:29827406..29827529,+::	0	+	chr16	29827471	29827480	100	12.9818	-
chr16	29827490	29827504	protein_coding__p1@C16orf53__chr16:29827406..29827529,+::	0	+	chr16	29827490	29827504	107	10.5909	-
chr16	29827490	29827504	protein_coding__p1@C16orf53__chr16:29827406..29827529,+::	0	+	chr16	29827490	29827504	84	11.2429	-
chr16	29827491	29827505	protein_coding__p1@C16orf53__chr16:29827406..29827529,+::	0	+	chr16	29827491	29827505	84	12.7692	-
chr16	29827493	29827502	protein_coding__p1@C16orf53__chr16:29827406..29827529,+::	0	+	chr16	29827493	29827502	106	12.3933	-
chr16	29827729	29827731	protein_coding__p2@C16orf53__chr16:29827777..29827828,+::	0	+	chr16	29827718	29827731	46	1.97959	+
chr16	29827729	29827743	protein_coding__p2@C16orf53__chr16:29827777..29827828,+::	0	+	chr16	29827728	29827743	32	9.98276	-
chr16	29827730	29827741	protein_coding__p2@C16orf53__chr16:29827777..29827828,+::	0	+	chr16	29827730	29827741	33	9.01724	-
chr16	29827739	29827754	protein_coding__p2@C16orf53__chr16:29827777..29827828,+::	0	+	chr16	29827739	29827754	184	11.4808	-
chr16	29827741	29827755	protein_coding__p2@C16orf53__chr16:29827777..29827828,+::	0	+	chr16	29827741	29827755	65	-2.86885	-
chr16	29827742	29827754	protein_coding__p2@C16orf53__chr16:29827777..29827828,+::	0	+	chr16	29827742	29827754	66	7.10976	-
chr16	29827762	29827776	protein_coding__p2@C16orf53__chr16:29827777..29827828,+::	0	+	chr16	29827762	29827776	49	9.13115	+
chr16	29827762	29827776	protein_coding__p2@C16orf53__chr16:29827777..29827828,+::	0	+	chr16	29827762	29827776	57	9.86885	+
chr16	29827763	29827775	protein_coding__p2@C16orf53__chr16:29827777..29827828,+::	0	+	chr16	29827763	29827775	55	12.0182	+
chr16	29827763	29827775	protein_coding__p2@C16orf53__chr16:29827777..29827828,+::	0	+	chr16	29827763	29827775	55	12.2041	+
chr16	29827763	29827777	protein_coding__p2@C16orf53__chr16:29827777..29827828,+::	0	+	chr16	29827763	29827777	57	13.2131	+
chr16	29827779	29827793	protein_coding__p2@C16orf53__chr16:29827777..29827828,+::	0	+	chr16	29827779	29827793	57	13.3607	-
chr16	29827786	29827801	protein_coding__p2@C16orf53__chr16:29827777..29827828,+::	0	+	chr16	29827786	29827801	12	10.5192	+
chr16	29827813	29827825	protein_coding__p2@C16orf53__chr16:29827777..29827828,+::	0	+	chr16	29827813	29827825	40	11.2	-
chr16	29827832	29827844	protein_coding__p2@C16orf53__chr16:29827777..29827828,+::	0	+	chr16	29827832	29827848	3	-4.06897	-
chr16	29827838	29827844	protein_coding__p2@C16orf53__chr16:29827777..29827828,+::	0	+	chr16	29827838	29827854	8	1.90909	-
chr16	29827840	29827844	protein_coding__p2@C16orf53__chr16:29827777..29827828,+::	0	+	chr16	29827840	29827854	6	8.77273	-
chr16	29831689	29831702	div_lnc__p@chr16:29831649..29831688,-__chr16:29831649..29831688,-	0	-	chr16	29831689	29831702	103	11.4898	-
chr16	29831689	29831702	div_pc__p2@MVP__chr16:29831735..29831756,+	0	+	chr16	29831689	29831702	103	11.4898	-
chr16	29831692	29831702	div_lnc__p@chr16:29831649..29831688,-__chr16:29831649..29831688,-	0	-	chr16	29831692	29831702	103	12.3	+
chr16	29831692	29831702	div_pc__p2@MVP__chr16:29831735..29831756,+	0	+	chr16	29831692	29831702	103	12.3	+
chr16	29831696	29831710	div_lnc__p@chr16:29831649..29831688,-__chr16:29831649..29831688,-	0	-	chr16	29831696	29831710	117	6.58537	+
chr16	29831696	29831710	div_pc__p2@MVP__chr16:29831735..29831756,+	0	+	chr16	29831696	29831710	117	6.58537	+
chr16	29831698	29831709	div_lnc__p@chr16:29831649..29831688,-__chr16:29831649..29831688,-	0	-	chr16	29831698	29831709	61	9.6	-
chr16	29831698	29831709	div_pc__p2@MVP__chr16:29831735..29831756,+	0	+	chr16	29831698	29831709	61	9.6	-
chr16	29831720	29831737	div_lnc__p@chr16:29831649..29831688,-__chr16:29831649..29831688,-	0	-	chr16	29831720	29831737	35	6.27273	+
chr16	29831720	29831737	div_pc__p2@MVP__chr16:29831735..29831756,+	0	+	chr16	29831720	29831737	35	6.27273	+
chr16	29831722	29831733	div_lnc__p@chr16:29831649..29831688,-__chr16:29831649..29831688,-	0	-	chr16	29831722	29831733	34	13.3939	+
chr16	29831722	29831733	div_pc__p2@MVP__chr16:29831735..29831756,+	0	+	chr16	29831722	29831733	34	13.3939	+
chr16	29831723	29831733	div_lnc__p@chr16:29831649..29831688,-__chr16:29831649..29831688,-	0	-	chr16	29831723	29831733	34	16.6735	+
chr16	29831723	29831733	div_lnc__p@chr16:29831649..29831688,-__chr16:29831649..29831688,-	0	-	chr16	29831723	29831733	35	16.051	-
chr16	29831723	29831733	div_pc__p2@MVP__chr16:29831735..29831756,+	0	+	chr16	29831723	29831733	34	16.6735	+
chr16	29831723	29831733	div_pc__p2@MVP__chr16:29831735..29831756,+	0	+	chr16	29831723	29831733	35	16.051	-
chr16	29831723	29831734	div_lnc__p@chr16:29831649..29831688,-__chr16:29831649..29831688,-	0	-	chr16	29831723	29831734	35	13	+
chr16	29831723	29831734	div_lnc__p@chr16:29831649..29831688,-__chr16:29831649..29831688,-	0	-	chr16	29831723	29831734	35	13.8448	+
chr16	29831723	29831734	div_lnc__p@chr16:29831649..29831688,-__chr16:29831649..29831688,-	0	-	chr16	29831723	29831734	37	15.75	+
chr16	29831723	29831734	div_pc__p2@MVP__chr16:29831735..29831756,+	0	+	chr16	29831723	29831734	35	13	+
chr16	29831723	29831734	div_pc__p2@MVP__chr16:29831735..29831756,+	0	+	chr16	29831723	29831734	35	13.8448	+
chr16	29831723	29831734	div_pc__p2@MVP__chr16:29831735..29831756,+	0	+	chr16	29831723	29831734	37	15.75	+
chr16	29831723	29831738	div_lnc__p@chr16:29831649..29831688,-__chr16:29831649..29831688,-	0	-	chr16	29831723	29831738	37	15.7241	+
chr16	29831723	29831738	div_pc__p2@MVP__chr16:29831735..29831756,+	0	+	chr16	29831723	29831738	37	15.7241	+
chr16	29831729	29831744	div_lnc__p@chr16:29831649..29831688,-__chr16:29831649..29831688,-	0	-	chr16	29831729	29831744	35	9.29508	-
chr16	29831729	29831744	div_pc__p2@MVP__chr16:29831735..29831756,+	0	+	chr16	29831729	29831744	35	9.29508	-
chr16	29831732	29831746	div_lnc__p@chr16:29831649..29831688,-__chr16:29831649..29831688,-	0	-	chr16	29831732	29831746	56	12.8333	+
chr16	29831732	29831746	div_pc__p2@MVP__chr16:29831735..29831756,+	0	+	chr16	29831732	29831746	56	12.8333	+
chr16	29831753	29831763	div_lnc__p@chr16:29831649..29831688,-__chr16:29831649..29831688,-	0	-	chr16	29831753	29831764	145	14.9184	+
chr16	29831753	29831763	div_lnc__p@chr16:29831649..29831688,-__chr16:29831649..29831688,-	0	-	chr16	29831753	29831764	146	10.7636	+
chr16	29831753	29831763	div_lnc__p@chr16:29831649..29831688,-__chr16:29831649..29831688,-	0	-	chr16	29831753	29831767	145	15.1207	+
chr16	29831753	29831764	div_pc__p2@MVP__chr16:29831735..29831756,+	0	+	chr16	29831753	29831764	145	14.9184	+
chr16	29831753	29831764	div_pc__p2@MVP__chr16:29831735..29831756,+	0	+	chr16	29831753	29831764	146	10.7636	+
chr16	29831753	29831767	div_pc__p2@MVP__chr16:29831735..29831756,+	0	+	chr16	29831753	29831767	145	15.1207	+
chr16	29831756	29831763	div_lnc__p@chr16:29831649..29831688,-__chr16:29831649..29831688,-	0	-	chr16	29831756	29831766	135	11.2692	+
chr16	29831756	29831766	div_pc__p2@MVP__chr16:29831735..29831756,+	0	+	chr16	29831756	29831766	135	11.2692	+
chr16	29831777	29831785	div_pc__p2@MVP__chr16:29831735..29831756,+	0	+	chr16	29831777	29831791	6	0.595745	+
chr16	29831777	29831785	div_pc__p2@MVP__chr16:29831735..29831756,+	0	+	chr16	29831777	29831791	6	1.38182	+
chr16	29832578	29832593	div_lnc__p1@uc002duh.1__chr16:29832535..29832565,-	0	-	chr16	29832578	29832593	10	12.2571	+
chr16	29832587	29832601	div_lnc__p1@uc002duh.1__chr16:29832535..29832565,-	0	-	chr16	29832587	29832601	102	11.4211	-
chr16	29832588	29832599	div_lnc__p1@uc002duh.1__chr16:29832535..29832565,-	0	-	chr16	29832588	29832599	103	14.3469	-
chr16	29832588	29832599	div_lnc__p1@uc002duh.1__chr16:29832535..29832565,-	0	-	chr16	29832588	29832599	103	14.4898	-
chr16	29832588	29832600	div_lnc__p1@uc002duh.1__chr16:29832535..29832565,-	0	-	chr16	29832588	29832600	98	10.0734	-
chr16	29832588	29832600	div_lnc__p1@uc002duh.1__chr16:29832535..29832565,-	0	-	chr16	29832588	29832600	98	3.07692	-
chr16	29832588	29832600	div_lnc__p1@uc002duh.1__chr16:29832535..29832565,-	0	-	chr16	29832588	29832600	98	3.95918	-
chr16	29832588	29832600	div_lnc__p1@uc002duh.1__chr16:29832535..29832565,-	0	-	chr16	29832588	29832600	98	6.88525	+
chr16	29832589	29832599	div_lnc__p1@uc002duh.1__chr16:29832535..29832565,-	0	-	chr16	29832589	29832599	102	9.66667	+
chr16	29832589	29832599	div_lnc__p1@uc002duh.1__chr16:29832535..29832565,-	0	-	chr16	29832589	29832599	103	11.1143	+
chr16	29832589	29832599	div_lnc__p1@uc002duh.1__chr16:29832535..29832565,-	0	-	chr16	29832589	29832599	103	9.87273	+
chr16	29832589	29832599	div_lnc__p1@uc002duh.1__chr16:29832535..29832565,-	0	-	chr16	29832589	29832599	105	11.4756	+
chr16	29832589	29832602	div_lnc__p1@uc002duh.1__chr16:29832535..29832565,-	0	-	chr16	29832589	29832602	103	14.6531	+
chr16	29832590	29832600	div_lnc__p1@uc002duh.1__chr16:29832535..29832565,-	0	-	chr16	29832590	29832600	77	12.1803	+
chr16	29832593	29832601	div_lnc__p1@uc002duh.1__chr16:29832535..29832565,-	0	-	chr16	29832593	29832601	99	11.4231	-
chr16	29832593	29832601	div_lnc__p1@uc002duh.1__chr16:29832535..29832565,-	0	-	chr16	29832593	29832601	99	11.8033	-
chr16	29832595	29832605	div_lnc__p1@uc002duh.1__chr16:29832535..29832565,-	0	-	chr16	29832595	29832605	110	12.7551	+
chr16	29832595	29832605	div_lnc__p1@uc002duh.1__chr16:29832535..29832565,-	0	-	chr16	29832595	29832605	110	13.8525	+
chr16	29832595	29832606	div_lnc__p1@uc002duh.1__chr16:29832535..29832565,-	0	-	chr16	29832595	29832606	109	14.4286	-
chr16	29832595	29832606	div_lnc__p1@uc002duh.1__chr16:29832535..29832565,-	0	-	chr16	29832595	29832606	110	13.0612	-
chr16	29832596	29832605	div_lnc__p1@uc002duh.1__chr16:29832535..29832565,-	0	-	chr16	29832596	29832605	106	12.6517	+
chr16	29832596	29832606	div_lnc__p1@uc002duh.1__chr16:29832535..29832565,-	0	-	chr16	29832596	29832606	109	11.7927	-
chr16	29832596	29832606	div_lnc__p1@uc002duh.1__chr16:29832535..29832565,-	0	-	chr16	29832596	29832606	110	11.2424	+
chr16	29832596	29832606	div_lnc__p1@uc002duh.1__chr16:29832535..29832565,-	0	-	chr16	29832596	29832606	110	11.8462	-
chr16	29832596	29832606	div_lnc__p1@uc002duh.1__chr16:29832535..29832565,-	0	-	chr16	29832596	29832606	110	13.6735	-
chr16	29832596	29832606	div_lnc__p1@uc002duh.1__chr16:29832535..29832565,-	0	-	chr16	29832596	29832606	110	13.8462	-
chr16	29832596	29832606	div_lnc__p1@uc002duh.1__chr16:29832535..29832565,-	0	-	chr16	29832596	29832606	110	7.73077	-
chr16	29832596	29832606	div_lnc__p1@uc002duh.1__chr16:29832535..29832565,-	0	-	chr16	29832596	29832606	111	9.62857	+
chr16	29832596	29832606	div_lnc__p1@uc002duh.1__chr16:29832535..29832565,-	0	-	chr16	29832596	29832606	112	12.6212	-
chr16	29832596	29832606	div_lnc__p1@uc002duh.1__chr16:29832535..29832565,-	0	-	chr16	29832596	29832606	112	12.9808	-
chr16	29832596	29832606	div_lnc__p1@uc002duh.1__chr16:29832535..29832565,-	0	-	chr16	29832596	29832606	114	10.042	-
chr16	29832596	29832606	div_lnc__p1@uc002duh.1__chr16:29832535..29832565,-	0	-	chr16	29832596	29832606	114	10.6897	+
chr16	29832596	29832606	div_lnc__p1@uc002duh.1__chr16:29832535..29832565,-	0	-	chr16	29832596	29832606	114	11.9091	-
chr16	29832597	29832605	div_lnc__p1@uc002duh.1__chr16:29832535..29832565,-	0	-	chr16	29832597	29832605	110	12.4098	+
chr16	29832597	29832605	div_lnc__p1@uc002duh.1__chr16:29832535..29832565,-	0	-	chr16	29832597	29832605	110	12.7705	-
chr16	29832598	29832606	div_lnc__p1@uc002duh.1__chr16:29832535..29832565,-	0	-	chr16	29832598	29832606	112	12.8689	-
chr16	29832600	29832617	div_lnc__p1@uc002duh.1__chr16:29832535..29832565,-	0	-	chr16	29832600	29832617	156	12.5921	+
chr16	29832603	29832614	div_lnc__p1@uc002duh.1__chr16:29832535..29832565,-	0	-	chr16	29832603	29832614	68	13.5364	+
chr16	29832608	29832619	div_lnc__p1@uc002duh.1__chr16:29832535..29832565,-	0	-	chr16	29832608	29832619	110	11.3265	+
chr16	29832632	29832638	div_lnc__p1@uc002duh.1__chr16:29832535..29832565,-	0	-	chr16	29832632	29832642	29	12.8	-
chr16	29832633	29832638	div_lnc__p1@uc002duh.1__chr16:29832535..29832565,-	0	-	chr16	29832633	29832642	28	10.7872	-
chr16	29874507	29874509	div_pc__p1@CDIPT__chr16:29874462..29874596,-	0	-	chr16	29874495	29874509	38	14.9808	+
chr16	29874507	29874511	div_pc__p1@CDIPT__chr16:29874462..29874596,-	0	-	chr16	29874496	29874511	32	7.56897	+
chr16	29874507	29874512	div_pc__p1@CDIPT__chr16:29874462..29874596,-	0	-	chr16	29874501	29874512	63	10.1724	-
chr16	29874515	29874526	div_pc__p1@CDIPT__chr16:29874462..29874596,-	0	-	chr16	29874515	29874526	175	12.5918	+
chr16	29874530	29874537	div_pc__p1@CDIPT__chr16:29874462..29874596,-	0	-	chr16	29874530	29874537	137	11.2333	+
chr16	29874538	29874549	div_pc__p1@CDIPT__chr16:29874462..29874596,-	0	-	chr16	29874538	29874549	191	10.9483	+
chr16	29874580	29874598	div_pc__p1@CDIPT__chr16:29874462..29874596,-	0	-	chr16	29874580	29874598	143	10.2477	-
chr16	29874581	29874602	div_pc__p1@CDIPT__chr16:29874462..29874596,-	0	-	chr16	29874581	29874602	130	16.9592	-
chr16	29874581	29874602	div_pc__p1@CDIPT__chr16:29874462..29874596,-	0	-	chr16	29874581	29874602	140	13.0484	+
chr16	29874583	29874598	div_pc__p1@CDIPT__chr16:29874462..29874596,-	0	-	chr16	29874583	29874598	144	15.6545	-
chr16	29874584	29874598	div_pc__p1@CDIPT__chr16:29874462..29874596,-	0	-	chr16	29874584	29874598	134	11	-
chr16	29874584	29874605	div_pc__p1@CDIPT__chr16:29874462..29874596,-	0	-	chr16	29874584	29874605	130	19.4082	-
chr16	29874596	29874607	div_pc__p1@CDIPT__chr16:29874462..29874596,-	0	-	chr16	29874596	29874607	64	10.6034	-
chr16	29874596	29874617	div_pc__p1@CDIPT__chr16:29874462..29874596,-	0	-	chr16	29874596	29874617	130	17.5714	-
chr16	29874598	29874613	div_pc__p1@CDIPT__chr16:29874462..29874596,-	0	-	chr16	29874598	29874613	10	8.82857	-
chr16	29874601	29874616	div_pc__p1@CDIPT__chr16:29874462..29874596,-	0	-	chr16	29874601	29874616	37	15.3448	+
chr16	29874618	29874622	div_pc__p1@CDIPT__chr16:29874462..29874596,-	0	-	chr16	29874618	29874630	114	3.46552	-
chr16	29874842	29874859	div_lnc__NA__chr16:29874893..29874902,+	0	+	chr16	29874842	29874859	35	9.8	+
chr16	29874843	29874854	div_lnc__NA__chr16:29874893..29874902,+	0	+	chr16	29874843	29874854	63	12.0517	-
chr16	29874844	29874858	div_lnc__NA__chr16:29874893..29874902,+	0	+	chr16	29874844	29874858	35	10.4828	+
chr16	29874845	29874855	div_lnc__NA__chr16:29874893..29874902,+	0	+	chr16	29874845	29874855	34	15.1633	+
chr16	29874845	29874856	div_lnc__NA__chr16:29874893..29874902,+	0	+	chr16	29874845	29874856	35	14.1301	+
chr16	29874845	29874856	div_lnc__NA__chr16:29874893..29874902,+	0	+	chr16	29874845	29874856	35	15.2069	+
chr16	29874845	29874856	div_lnc__NA__chr16:29874893..29874902,+	0	+	chr16	29874845	29874856	37	17.6346	+
chr16	29874845	29874857	div_lnc__NA__chr16:29874893..29874902,+	0	+	chr16	29874845	29874857	35	14.0658	+
chr16	29874845	29874860	div_lnc__NA__chr16:29874893..29874902,+	0	+	chr16	29874845	29874860	37	15.3793	+
chr16	29874870	29874882	div_lnc__NA__chr16:29874893..29874902,+	0	+	chr16	29874870	29874882	214	10.6452	-
chr16	29874878	29874889	div_lnc__NA__chr16:29874893..29874902,+	0	+	chr16	29874878	29874889	61	9.85455	-
chr16	29910847	29910862	div_pc__p1@SEZ6L2__chr16:29910853..29910903,-::	0	-	chr16	29910847	29910862	48	11.4857	-
chr16	29910847	29910862	div_pc__p1@SEZ6L2__chr16:29910853..29910903,-::	0	-	chr16	29910847	29910862	48	11.7818	-
chr16	29910848	29910862	div_pc__p1@SEZ6L2__chr16:29910853..29910903,-::	0	-	chr16	29910848	29910862	48	6.42553	-
chr16	29910854	29910865	div_pc__p1@SEZ6L2__chr16:29910853..29910903,-::	0	-	chr16	29910854	29910865	64	14.2586	+
chr16	29910880	29910894	div_pc__p1@SEZ6L2__chr16:29910853..29910903,-::	0	-	chr16	29910880	29910894	84	10.3846	+
chr16	29910905	29910920	div_pc__p1@SEZ6L2__chr16:29910853..29910903,-::	0	-	chr16	29910905	29910920	37	16.7414	-
chr16	29910906	29910921	div_pc__p1@SEZ6L2__chr16:29910853..29910903,-::	0	-	chr16	29910906	29910921	35	7.90164	-
chr16	29910906	29910923	div_pc__p1@SEZ6L2__chr16:29910853..29910903,-::	0	-	chr16	29910906	29910923	35	8.2	-
chr16	29910907	29910918	div_pc__p1@SEZ6L2__chr16:29910853..29910903,-::	0	-	chr16	29910907	29910918	64	11.1207	+
chr16	29910909	29910920	div_pc__p1@SEZ6L2__chr16:29910853..29910903,-::	0	-	chr16	29910909	29910920	37	15.5577	-
chr16	29910910	29910920	div_pc__p1@SEZ6L2__chr16:29910853..29910903,-::	0	-	chr16	29910910	29910920	34	15.3878	-
chr16	29910910	29910920	div_pc__p1@SEZ6L2__chr16:29910853..29910903,-::	0	-	chr16	29910910	29910920	35	13.3469	+
chr16	29910910	29910921	div_pc__p1@SEZ6L2__chr16:29910853..29910903,-::	0	-	chr16	29910910	29910921	34	12.6212	-
chr16	29910920	29910930	div_pc__p1@SEZ6L2__chr16:29910853..29910903,-::	0	-	chr16	29910920	29910930	187	10.7317	-
chr16	29910937	29910948	div_pc__p1@SEZ6L2__chr16:29910853..29910903,-::	0	-	chr16	29910937	29910948	64	14.7414	+
chr16	29910939	29910948	div_pc__p1@SEZ6L2__chr16:29910853..29910903,-::	0	-	chr16	29910939	29910960	130	17.7347	+
chr16	29910942	29910948	div_pc__p1@SEZ6L2__chr16:29910853..29910903,-::	0	-	chr16	29910942	29910956	38	13.5385	-
chr16	29910945	29910948	div_pc__p1@SEZ6L2__chr16:29910853..29910903,-::	0	-	chr16	29910945	29910966	130	18.7551	+
chr16	29910946	29910948	div_pc__p1@SEZ6L2__chr16:29910853..29910903,-::	0	-	chr16	29910946	29910958	135	9.96721	+
chr16	29910946	29910948	div_pc__p1@SEZ6L2__chr16:29910853..29910903,-::	0	-	chr16	29910946	29910959	135	8.18966	+
chr16	29910947	29910948	div_pc__p1@SEZ6L2__chr16:29910853..29910903,-::	0	-	chr16	29910947	29910958	135	12.3818	+
chr16	29911604	29911618	div_pc__p2@ASPHD1__chr16:29911666..29911728,+::	0	+	chr16	29911599	29911618	24	12.1774	-
chr16	29911606	29911617	div_pc__p2@ASPHD1__chr16:29911666..29911728,+::	0	+	chr16	29911606	29911617	61	15.6545	+
chr16	29911631	29911648	div_pc__p2@ASPHD1__chr16:29911666..29911728,+::	0	+	chr16	29911631	29911648	35	13.8545	+
chr16	29911633	29911644	div_pc__p2@ASPHD1__chr16:29911666..29911728,+::	0	+	chr16	29911633	29911644	34	10.9394	+
chr16	29911633	29911647	div_pc__p2@ASPHD1__chr16:29911666..29911728,+::	0	+	chr16	29911633	29911647	35	13.5862	+
chr16	29911633	29911648	div_pc__p2@ASPHD1__chr16:29911666..29911728,+::	0	+	chr16	29911633	29911648	35	8.55738	+
chr16	29911634	29911644	div_pc__p2@ASPHD1__chr16:29911666..29911728,+::	0	+	chr16	29911634	29911644	34	17	+
chr16	29911634	29911644	div_pc__p2@ASPHD1__chr16:29911666..29911728,+::	0	+	chr16	29911634	29911644	35	16.1837	-
chr16	29911634	29911645	div_pc__p2@ASPHD1__chr16:29911666..29911728,+::	0	+	chr16	29911634	29911645	35	14.374	+
chr16	29911634	29911645	div_pc__p2@ASPHD1__chr16:29911666..29911728,+::	0	+	chr16	29911634	29911645	35	15.8276	+
chr16	29911634	29911645	div_pc__p2@ASPHD1__chr16:29911666..29911728,+::	0	+	chr16	29911634	29911645	37	17.8077	+
chr16	29911634	29911646	div_pc__p2@ASPHD1__chr16:29911666..29911728,+::	0	+	chr16	29911634	29911646	35	14.5658	+
chr16	29911634	29911649	div_pc__p2@ASPHD1__chr16:29911666..29911728,+::	0	+	chr16	29911634	29911649	37	17.7586	+
chr16	29911640	29911651	div_pc__p2@ASPHD1__chr16:29911666..29911728,+::	0	+	chr16	29911640	29911651	55	13.4182	+
chr16	29911640	29911654	div_pc__p2@ASPHD1__chr16:29911666..29911728,+::	0	+	chr16	29911640	29911654	52	7.81633	-
chr16	29911645	29911659	div_pc__p2@ASPHD1__chr16:29911666..29911728,+::	0	+	chr16	29911645	29911659	56	16.1364	-
chr16	29911645	29911662	div_pc__p2@ASPHD1__chr16:29911666..29911728,+::	0	+	chr16	29911645	29911662	35	17.6	+
chr16	29911647	29911658	div_pc__p2@ASPHD1__chr16:29911666..29911728,+::	0	+	chr16	29911647	29911658	34	12.3485	+
chr16	29911647	29911661	div_pc__p2@ASPHD1__chr16:29911666..29911728,+::	0	+	chr16	29911647	29911661	35	15.7586	+
chr16	29911647	29911662	div_pc__p2@ASPHD1__chr16:29911666..29911728,+::	0	+	chr16	29911647	29911662	35	13.5902	+
chr16	29911648	29911658	div_pc__p2@ASPHD1__chr16:29911666..29911728,+::	0	+	chr16	29911648	29911658	34	17	+
chr16	29911648	29911658	div_pc__p2@ASPHD1__chr16:29911666..29911728,+::	0	+	chr16	29911648	29911658	35	16.1837	-
chr16	29911648	29911659	div_pc__p2@ASPHD1__chr16:29911666..29911728,+::	0	+	chr16	29911648	29911659	35	14.374	+
chr16	29911648	29911659	div_pc__p2@ASPHD1__chr16:29911666..29911728,+::	0	+	chr16	29911648	29911659	35	15.8276	+
chr16	29911648	29911659	div_pc__p2@ASPHD1__chr16:29911666..29911728,+::	0	+	chr16	29911648	29911659	37	17.8077	+
chr16	29911648	29911660	div_pc__p2@ASPHD1__chr16:29911666..29911728,+::	0	+	chr16	29911648	29911660	35	14.5658	+
chr16	29911648	29911663	div_pc__p2@ASPHD1__chr16:29911666..29911728,+::	0	+	chr16	29911648	29911663	37	17.7586	+
chr16	29911654	29911665	div_pc__p2@ASPHD1__chr16:29911666..29911728,+::	0	+	chr16	29911654	29911665	55	13.4182	+
chr16	29911654	29911668	div_pc__p2@ASPHD1__chr16:29911666..29911728,+::	0	+	chr16	29911654	29911668	52	7.81633	-
chr16	29911659	29911673	div_pc__p2@ASPHD1__chr16:29911666..29911728,+::	0	+	chr16	29911659	29911673	56	16.6061	-
chr16	29911659	29911676	div_pc__p2@ASPHD1__chr16:29911666..29911728,+::	0	+	chr16	29911659	29911676	35	8.83636	+
chr16	29911662	29911672	div_pc__p2@ASPHD1__chr16:29911666..29911728,+::	0	+	chr16	29911662	29911672	35	12.5306	-
chr16	29911664	29911679	div_pc__p2@ASPHD1__chr16:29911666..29911728,+::	0	+	chr16	29911664	29911679	45	10.5962	+
chr16	29911673	29911690	div_pc__p2@ASPHD1__chr16:29911666..29911728,+::	0	+	chr16	29911673	29911690	35	13.6182	+
chr16	29911675	29911689	div_pc__p2@ASPHD1__chr16:29911666..29911728,+::	0	+	chr16	29911675	29911689	35	12.931	+
chr16	29911676	29911687	div_pc__p2@ASPHD1__chr16:29911666..29911728,+::	0	+	chr16	29911676	29911687	35	12.0732	+
chr16	29911676	29911687	div_pc__p2@ASPHD1__chr16:29911666..29911728,+::	0	+	chr16	29911676	29911687	35	14.7069	+
chr16	29911676	29911688	div_pc__p2@ASPHD1__chr16:29911666..29911728,+::	0	+	chr16	29911676	29911688	35	13.5789	+
chr16	29911705	29911716	div_pc__p2@ASPHD1__chr16:29911666..29911728,+::	0	+	chr16	29911705	29911716	55	10.8545	-
chr16	29911712	29911719	div_pc__p2@ASPHD1__chr16:29911666..29911728,+::	0	+	chr16	29911712	29911721	26	10.7091	-
chr16	29911712	29911719	div_pc__p2@ASPHD1__chr16:29911666..29911728,+::	0	+	chr16	29911712	29911721	26	12.7692	-
chr16	29911713	29911719	div_pc__p2@ASPHD1__chr16:29911666..29911728,+::	0	+	chr16	29911713	29911722	28	10.2128	-
chr16	29937521	29937533	div_pc__p1@KCTD13__chr16:29937476..29937555,-	0	-	chr16	29937521	29937533	135	12.4426	+
chr16	29937521	29937533	div_pc__p1@KCTD13__chr16:29937476..29937555,-	0	-	chr16	29937521	29937533	135	12.9508	+
chr16	29937521	29937533	div_pc__p1@KCTD13__chr16:29937476..29937555,-	0	-	chr16	29937521	29937533	135	14.1091	+
chr16	29937521	29937534	div_pc__p1@KCTD13__chr16:29937476..29937555,-	0	-	chr16	29937521	29937534	135	10.9138	+
chr16	29937522	29937533	div_pc__p1@KCTD13__chr16:29937476..29937555,-	0	-	chr16	29937522	29937533	135	12.3273	+
chr16	29937522	29937533	div_pc__p1@KCTD13__chr16:29937476..29937555,-	0	-	chr16	29937522	29937533	135	13.1273	+
chr16	29937523	29937533	div_pc__p1@KCTD13__chr16:29937476..29937555,-	0	-	chr16	29937523	29937533	135	10.0213	+
chr16	29937523	29937533	div_pc__p1@KCTD13__chr16:29937476..29937555,-	0	-	chr16	29937523	29937533	135	10.6724	+
chr16	29937523	29937533	div_pc__p1@KCTD13__chr16:29937476..29937555,-	0	-	chr16	29937523	29937533	135	10.9455	+
chr16	29937523	29937534	div_pc__p1@KCTD13__chr16:29937476..29937555,-	0	-	chr16	29937523	29937534	135	14.2727	-
chr16	29937524	29937535	div_pc__p1@KCTD13__chr16:29937476..29937555,-	0	-	chr16	29937524	29937535	135	14.2131	+
chr16	29937528	29937539	div_pc__p1@KCTD13__chr16:29937476..29937555,-	0	-	chr16	29937528	29937539	61	9.70909	+
chr16	29937536	29937545	div_pc__p1@KCTD13__chr16:29937476..29937555,-	0	-	chr16	29937536	29937545	27	9.85526	-
chr16	29937537	29937550	div_pc__p1@KCTD13__chr16:29937476..29937555,-	0	-	chr16	29937537	29937550	103	14.3673	-
chr16	29937539	29937550	div_pc__p1@KCTD13__chr16:29937476..29937555,-	0	-	chr16	29937539	29937550	103	12.3061	-
chr16	29937539	29937550	div_pc__p1@KCTD13__chr16:29937476..29937555,-	0	-	chr16	29937539	29937550	103	13.0816	-
chr16	29937540	29937550	div_pc__p1@KCTD13__chr16:29937476..29937555,-	0	-	chr16	29937540	29937550	103	13.7857	-
chr16	29937540	29937550	div_pc__p1@KCTD13__chr16:29937476..29937555,-	0	-	chr16	29937540	29937550	103	16.4138	-
chr16	29937540	29937550	div_pc__p1@KCTD13__chr16:29937476..29937555,-	0	-	chr16	29937540	29937550	104	10.4426	-
chr16	29937540	29937550	div_pc__p1@KCTD13__chr16:29937476..29937555,-	0	-	chr16	29937540	29937550	104	11.5714	-
chr16	29937540	29937551	div_pc__p1@KCTD13__chr16:29937476..29937555,-	0	-	chr16	29937540	29937551	103	14.2653	+
chr16	29937540	29937551	div_pc__p1@KCTD13__chr16:29937476..29937555,-	0	-	chr16	29937540	29937551	103	15.1224	+
chr16	29937540	29937553	div_pc__p1@KCTD13__chr16:29937476..29937555,-	0	-	chr16	29937540	29937553	103	10.8163	+
chr16	29937541	29937552	div_pc__p1@KCTD13__chr16:29937476..29937555,-	0	-	chr16	29937541	29937552	61	11.4545	+
chr16	29937546	29937550	div_lnc__NA__chr16:29937616..29937656,+	0	+	chr16	29937537	29937550	103	14.3673	-
chr16	29937546	29937550	div_lnc__NA__chr16:29937616..29937656,+	0	+	chr16	29937539	29937550	103	12.3061	-
chr16	29937546	29937550	div_lnc__NA__chr16:29937616..29937656,+	0	+	chr16	29937539	29937550	103	13.0816	-
chr16	29937546	29937550	div_lnc__NA__chr16:29937616..29937656,+	0	+	chr16	29937540	29937550	103	13.7857	-
chr16	29937546	29937550	div_lnc__NA__chr16:29937616..29937656,+	0	+	chr16	29937540	29937550	103	16.4138	-
chr16	29937546	29937550	div_lnc__NA__chr16:29937616..29937656,+	0	+	chr16	29937540	29937550	104	10.4426	-
chr16	29937546	29937550	div_lnc__NA__chr16:29937616..29937656,+	0	+	chr16	29937540	29937550	104	11.5714	-
chr16	29937546	29937551	div_lnc__NA__chr16:29937616..29937656,+	0	+	chr16	29937540	29937551	103	14.2653	+
chr16	29937546	29937551	div_lnc__NA__chr16:29937616..29937656,+	0	+	chr16	29937540	29937551	103	15.1224	+
chr16	29937546	29937552	div_lnc__NA__chr16:29937616..29937656,+	0	+	chr16	29937541	29937552	61	11.4545	+
chr16	29937546	29937553	div_lnc__NA__chr16:29937616..29937656,+	0	+	chr16	29937540	29937553	103	10.8163	+
chr16	29937546	29937557	div_lnc__NA__chr16:29937616..29937656,+	0	+	chr16	29937546	29937557	61	19.2727	-
chr16	29937546	29937557	div_pc__p1@KCTD13__chr16:29937476..29937555,-	0	-	chr16	29937546	29937557	61	19.2727	-
chr16	29937547	29937558	div_lnc__NA__chr16:29937616..29937656,+	0	+	chr16	29937547	29937558	61	15.9455	+
chr16	29937547	29937558	div_pc__p1@KCTD13__chr16:29937476..29937555,-	0	-	chr16	29937547	29937558	61	15.9455	+
chr16	29937555	29937572	div_lnc__NA__chr16:29937616..29937656,+	0	+	chr16	29937555	29937572	35	11.8909	+
chr16	29937555	29937572	div_pc__p1@KCTD13__chr16:29937476..29937555,-	0	-	chr16	29937555	29937572	35	11.8909	+
chr16	29937557	29937568	div_lnc__NA__chr16:29937616..29937656,+	0	+	chr16	29937557	29937568	34	12.3485	+
chr16	29937557	29937568	div_pc__p1@KCTD13__chr16:29937476..29937555,-	0	-	chr16	29937557	29937568	34	12.3485	+
chr16	29937557	29937571	div_lnc__NA__chr16:29937616..29937656,+	0	+	chr16	29937557	29937571	35	13.0172	+
chr16	29937557	29937571	div_pc__p1@KCTD13__chr16:29937476..29937555,-	0	-	chr16	29937557	29937571	35	13.0172	+
chr16	29937557	29937572	div_lnc__NA__chr16:29937616..29937656,+	0	+	chr16	29937557	29937572	35	12.7377	+
chr16	29937557	29937572	div_pc__p1@KCTD13__chr16:29937476..29937555,-	0	-	chr16	29937557	29937572	35	12.7377	+
chr16	29937558	29937568	div_lnc__NA__chr16:29937616..29937656,+	0	+	chr16	29937558	29937568	34	17	+
chr16	29937558	29937568	div_lnc__NA__chr16:29937616..29937656,+	0	+	chr16	29937558	29937568	35	16.1837	-
chr16	29937558	29937568	div_pc__p1@KCTD13__chr16:29937476..29937555,-	0	-	chr16	29937558	29937568	34	17	+
chr16	29937558	29937568	div_pc__p1@KCTD13__chr16:29937476..29937555,-	0	-	chr16	29937558	29937568	35	16.1837	-
chr16	29937558	29937569	div_lnc__NA__chr16:29937616..29937656,+	0	+	chr16	29937558	29937569	35	14.374	+
chr16	29937558	29937569	div_lnc__NA__chr16:29937616..29937656,+	0	+	chr16	29937558	29937569	35	15.8276	+
chr16	29937558	29937569	div_lnc__NA__chr16:29937616..29937656,+	0	+	chr16	29937558	29937569	37	17.8077	+
chr16	29937558	29937569	div_pc__p1@KCTD13__chr16:29937476..29937555,-	0	-	chr16	29937558	29937569	35	14.374	+
chr16	29937558	29937569	div_pc__p1@KCTD13__chr16:29937476..29937555,-	0	-	chr16	29937558	29937569	35	15.8276	+
chr16	29937558	29937569	div_pc__p1@KCTD13__chr16:29937476..29937555,-	0	-	chr16	29937558	29937569	37	17.8077	+
chr16	29937558	29937573	div_lnc__NA__chr16:29937616..29937656,+	0	+	chr16	29937558	29937573	37	15.1552	+
chr16	29937558	29937573	div_pc__p1@KCTD13__chr16:29937476..29937555,-	0	-	chr16	29937558	29937573	37	15.1552	+
chr16	29937569	29937584	div_lnc__NA__chr16:29937616..29937656,+	0	+	chr16	29937569	29937584	37	17.569	-
chr16	29937569	29937584	div_pc__p1@KCTD13__chr16:29937476..29937555,-	0	-	chr16	29937569	29937584	37	17.569	-
chr16	29937570	29937584	div_lnc__NA__chr16:29937616..29937656,+	0	+	chr16	29937570	29937584	38	14.5	-
chr16	29937570	29937584	div_pc__p1@KCTD13__chr16:29937476..29937555,-	0	-	chr16	29937570	29937584	38	14.5	-
chr16	29937570	29937585	div_lnc__NA__chr16:29937616..29937656,+	0	+	chr16	29937570	29937585	35	11.8197	-
chr16	29937570	29937585	div_pc__p1@KCTD13__chr16:29937476..29937555,-	0	-	chr16	29937570	29937585	35	11.8197	-
chr16	29937570	29937587	div_lnc__NA__chr16:29937616..29937656,+	0	+	chr16	29937570	29937587	35	19.0364	-
chr16	29937570	29937587	div_pc__p1@KCTD13__chr16:29937476..29937555,-	0	-	chr16	29937570	29937587	35	19.0364	-
chr16	29937571	29937585	div_lnc__NA__chr16:29937616..29937656,+	0	+	chr16	29937571	29937585	35	15.9655	-
chr16	29937571	29937585	div_pc__p1@KCTD13__chr16:29937476..29937555,-	0	-	chr16	29937571	29937585	35	15.9655	-
chr16	29937572	29937584	div_lnc__NA__chr16:29937616..29937656,+	0	+	chr16	29937572	29937584	35	15.9211	-
chr16	29937572	29937584	div_pc__p1@KCTD13__chr16:29937476..29937555,-	0	-	chr16	29937572	29937584	35	15.9211	-
chr16	29937573	29937584	div_lnc__NA__chr16:29937616..29937656,+	0	+	chr16	29937573	29937584	35	15.9837	-
chr16	29937573	29937584	div_lnc__NA__chr16:29937616..29937656,+	0	+	chr16	29937573	29937584	35	18.2414	-
chr16	29937573	29937584	div_lnc__NA__chr16:29937616..29937656,+	0	+	chr16	29937573	29937584	37	19.1538	-
chr16	29937573	29937584	div_pc__p1@KCTD13__chr16:29937476..29937555,-	0	-	chr16	29937573	29937584	35	15.9837	-
chr16	29937573	29937584	div_pc__p1@KCTD13__chr16:29937476..29937555,-	0	-	chr16	29937573	29937584	35	18.2414	-
chr16	29937573	29937584	div_pc__p1@KCTD13__chr16:29937476..29937555,-	0	-	chr16	29937573	29937584	37	19.1538	-
chr16	29937574	29937584	div_lnc__NA__chr16:29937616..29937656,+	0	+	chr16	29937574	29937584	34	17	-
chr16	29937574	29937584	div_lnc__NA__chr16:29937616..29937656,+	0	+	chr16	29937574	29937584	35	16.1837	+
chr16	29937574	29937584	div_pc__p1@KCTD13__chr16:29937476..29937555,-	0	-	chr16	29937574	29937584	34	17	-
chr16	29937574	29937584	div_pc__p1@KCTD13__chr16:29937476..29937555,-	0	-	chr16	29937574	29937584	35	16.1837	+
chr16	29937574	29937585	div_lnc__NA__chr16:29937616..29937656,+	0	+	chr16	29937574	29937585	34	11.6364	-
chr16	29937574	29937585	div_pc__p1@KCTD13__chr16:29937476..29937555,-	0	-	chr16	29937574	29937585	34	11.6364	-
chr16	29937594	29937605	div_lnc__NA__chr16:29937616..29937656,+	0	+	chr16	29937594	29937605	61	15.7273	+
chr16	29937594	29937605	div_pc__p1@KCTD13__chr16:29937476..29937555,-	0	-	chr16	29937594	29937605	61	15.7273	+
chr16	29937610	29937616	div_pc__p1@KCTD13__chr16:29937476..29937555,-	0	-	chr16	29937610	29937624	49	4.19697	-
chr16	29937610	29937624	div_lnc__NA__chr16:29937616..29937656,+	0	+	chr16	29937610	29937624	49	4.19697	-
chr16	29937615	29937616	div_pc__p1@KCTD13__chr16:29937476..29937555,-	0	-	chr16	29937615	29937628	46	4.71429	+
chr16	29937615	29937616	div_pc__p1@KCTD13__chr16:29937476..29937555,-	0	-	chr16	29937615	29937628	46	9.63636	-
chr16	29937615	29937628	div_lnc__NA__chr16:29937616..29937656,+	0	+	chr16	29937615	29937628	46	4.71429	+
chr16	29937615	29937628	div_lnc__NA__chr16:29937616..29937656,+	0	+	chr16	29937615	29937628	46	9.63636	-
chr16	29937616	29937626	div_lnc__NA__chr16:29937616..29937656,+	0	+	chr16	29937616	29937626	132	10.2347	+
chr16	29937632	29937647	div_lnc__NA__chr16:29937616..29937656,+	0	+	chr16	29937632	29937647	35	8.98361	-
chr16	29937643	29937654	div_lnc__NA__chr16:29937616..29937656,+	0	+	chr16	29937643	29937654	55	11.0727	-
chr16	29937645	29937656	div_lnc__NA__chr16:29937616..29937656,+	0	+	chr16	29937645	29937656	44	11.6735	+
chr16	29937647	29937660	div_lnc__NA__chr16:29937616..29937656,+	0	+	chr16	29937647	29937660	46	3.06122	+
chr16	299486	299500	protein_coding__NA__chr16:299554..299582,+::	0	+	chr16	299486	299500	6	8.27273	-
chr16	29952149	29952165	protein_coding__NA__chr16:29952205..29952229,+::	0	+	chr16	29952149	29952165	122	12.7241	-
chr16	29952149	29952165	protein_coding__NA__chr16:29952205..29952229,+::	0	+	chr16	29952149	29952165	122	15.1143	+
chr16	29952149	29952165	protein_coding__NA__chr16:29952205..29952229,+::	0	+	chr16	29952149	29952165	122	15.3939	+
chr16	29952149	29952165	protein_coding__NA__chr16:29952205..29952229,+::	0	+	chr16	29952149	29952165	122	16.1515	-
chr16	29952150	29952164	protein_coding__NA__chr16:29952205..29952229,+::	0	+	chr16	29952150	29952164	123	17.2759	-
chr16	29952184	29952196	protein_coding__NA__chr16:29952205..29952229,+::	0	+	chr16	29952184	29952196	59	11.5918	-
chr16	29952198	29952212	protein_coding__NA__chr16:29952205..29952229,+::	0	+	chr16	29952198	29952212	57	10.1148	+
chr16	29952211	29952218	protein_coding__NA__chr16:29952205..29952229,+::	0	+	chr16	29952211	29952218	22	12.8571	+
chr16	29952237	29952248	protein_coding__NA__chr16:29952205..29952229,+::	0	+	chr16	29952237	29952248	71	12.8103	-
chr16	29952244	29952251	protein_coding__NA__chr16:29952205..29952229,+::	0	+	chr16	29952244	29952251	137	11.2333	+
chr16	299532	299543	protein_coding__NA__chr16:299554..299582,+::	0	+	chr16	299532	299543	196	11.0169	-
chr16	299536	299544	protein_coding__NA__chr16:299554..299582,+::	0	+	chr16	299536	299544	157	10.2308	+
chr16	299548	299558	protein_coding__NA__chr16:299554..299582,+::	0	+	chr16	299548	299558	104	11.5918	+
chr16	299548	299558	protein_coding__NA__chr16:299554..299582,+::	0	+	chr16	299548	299558	104	11.75	+
chr16	299548	299558	protein_coding__NA__chr16:299554..299582,+::	0	+	chr16	299548	299558	104	12.1897	+
chr16	29985112	29985117	protein_coding__p1@TAOK2__chr16:29985168..29985205,+::	0	+	chr16	29985102	29985117	10	9.55714	+
chr16	29985112	29985121	protein_coding__p1@TAOK2__chr16:29985168..29985205,+::	0	+	chr16	29985106	29985121	37	18.2759	-
chr16	29985112	29985121	protein_coding__p1@TAOK2__chr16:29985168..29985205,+::	0	+	chr16	29985107	29985121	38	13.1731	-
chr16	29985112	29985121	protein_coding__p1@TAOK2__chr16:29985168..29985205,+::	0	+	chr16	29985109	29985121	35	12.3553	-
chr16	29985112	29985121	protein_coding__p1@TAOK2__chr16:29985168..29985205,+::	0	+	chr16	29985110	29985121	35	13.0862	-
chr16	29985112	29985121	protein_coding__p1@TAOK2__chr16:29985168..29985205,+::	0	+	chr16	29985110	29985121	35	13.3577	-
chr16	29985112	29985121	protein_coding__p1@TAOK2__chr16:29985168..29985205,+::	0	+	chr16	29985110	29985121	37	16.5962	-
chr16	29985112	29985121	protein_coding__p1@TAOK2__chr16:29985168..29985205,+::	0	+	chr16	29985111	29985121	34	16.2857	-
chr16	29985112	29985121	protein_coding__p1@TAOK2__chr16:29985168..29985205,+::	0	+	chr16	29985111	29985121	35	16.4286	+
chr16	29985112	29985122	protein_coding__p1@TAOK2__chr16:29985168..29985205,+::	0	+	chr16	29985107	29985122	35	12.5574	-
chr16	29985112	29985122	protein_coding__p1@TAOK2__chr16:29985168..29985205,+::	0	+	chr16	29985108	29985122	35	11.7586	-
chr16	29985112	29985122	protein_coding__p1@TAOK2__chr16:29985168..29985205,+::	0	+	chr16	29985111	29985122	34	13.9394	-
chr16	29985112	29985124	protein_coding__p1@TAOK2__chr16:29985168..29985205,+::	0	+	chr16	29985107	29985124	35	15.2	-
chr16	29985129	29985144	protein_coding__p1@TAOK2__chr16:29985168..29985205,+::	0	+	chr16	29985129	29985144	32	10.7759	+
chr16	29985129	29985145	protein_coding__p1@TAOK2__chr16:29985168..29985205,+::	0	+	chr16	29985129	29985145	32	11.7273	+
chr16	29985130	29985141	protein_coding__p1@TAOK2__chr16:29985168..29985205,+::	0	+	chr16	29985130	29985141	61	12.6364	-
chr16	29985131	29985142	protein_coding__p1@TAOK2__chr16:29985168..29985205,+::	0	+	chr16	29985131	29985142	33	9.7069	+
chr16	29985131	29985148	protein_coding__p1@TAOK2__chr16:29985168..29985205,+::	0	+	chr16	29985131	29985148	35	10.4364	+
chr16	29985132	29985143	protein_coding__p1@TAOK2__chr16:29985168..29985205,+::	0	+	chr16	29985132	29985143	63	11.3448	-
chr16	29985133	29985147	protein_coding__p1@TAOK2__chr16:29985168..29985205,+::	0	+	chr16	29985133	29985147	35	14.3448	+
chr16	29985133	29985148	protein_coding__p1@TAOK2__chr16:29985168..29985205,+::	0	+	chr16	29985133	29985148	35	9.21311	+
chr16	29985134	29985144	protein_coding__p1@TAOK2__chr16:29985168..29985205,+::	0	+	chr16	29985134	29985144	34	15.102	+
chr16	29985134	29985144	protein_coding__p1@TAOK2__chr16:29985168..29985205,+::	0	+	chr16	29985134	29985144	35	12.8367	-
chr16	29985134	29985145	protein_coding__p1@TAOK2__chr16:29985168..29985205,+::	0	+	chr16	29985134	29985145	35	15.7398	+
chr16	29985134	29985145	protein_coding__p1@TAOK2__chr16:29985168..29985205,+::	0	+	chr16	29985134	29985145	35	16.6552	+
chr16	29985134	29985145	protein_coding__p1@TAOK2__chr16:29985168..29985205,+::	0	+	chr16	29985134	29985145	37	17.9038	+
chr16	29985134	29985146	protein_coding__p1@TAOK2__chr16:29985168..29985205,+::	0	+	chr16	29985134	29985146	35	15.7895	+
chr16	29985134	29985148	protein_coding__p1@TAOK2__chr16:29985168..29985205,+::	0	+	chr16	29985134	29985148	38	15.8654	+
chr16	29985134	29985149	protein_coding__p1@TAOK2__chr16:29985168..29985205,+::	0	+	chr16	29985134	29985149	37	15.1207	+
chr16	29985135	29985154	protein_coding__p1@TAOK2__chr16:29985168..29985205,+::	0	+	chr16	29985135	29985154	58	9.44262	-
chr16	29985140	29985154	protein_coding__p1@TAOK2__chr16:29985168..29985205,+::	0	+	chr16	29985140	29985154	52	11.0918	-
chr16	29985164	29985175	protein_coding__p1@TAOK2__chr16:29985168..29985205,+::	0	+	chr16	29985164	29985175	61	15.9455	-
chr16	29985165	29985176	protein_coding__p1@TAOK2__chr16:29985168..29985205,+::	0	+	chr16	29985165	29985176	61	19.0545	+
chr16	29985174	29985185	protein_coding__p1@TAOK2__chr16:29985168..29985205,+::	0	+	chr16	29985174	29985185	63	15.6552	-
chr16	29985174	29985185	protein_coding__p1@TAOK2__chr16:29985168..29985205,+::	0	+	chr16	29985174	29985185	64	15.7759	-
chr16	29985186	29985198	protein_coding__p1@TAOK2__chr16:29985168..29985205,+::	0	+	chr16	29985186	29985198	119	14.0192	-
chr16	29985204	29985225	protein_coding__p1@TAOK2__chr16:29985168..29985205,+::	0	+	chr16	29985204	29985225	130	24.0408	+
chr16	29985208	29985223	protein_coding__p1@TAOK2__chr16:29985168..29985205,+::	0	+	chr16	29985208	29985223	144	11.3091	+
chr16	29985209	29985220	protein_coding__p1@TAOK2__chr16:29985168..29985205,+::	0	+	chr16	29985209	29985220	64	11.3103	+
chr16	29985215	29985226	protein_coding__p1@TAOK2__chr16:29985168..29985205,+::	0	+	chr16	29985215	29985226	64	12.0172	+
chr16	30006593	30006594	div_pc__p4@INO80E__chr16:30006654..30006683,+::	0	+	chr16	30006577	30006594	11	-0.484848	-
chr16	30006595	30006612	div_pc__p4@INO80E__chr16:30006654..30006683,+::	0	+	chr16	30006595	30006612	35	10	+
chr16	30006598	30006609	div_pc__p4@INO80E__chr16:30006654..30006683,+::	0	+	chr16	30006598	30006609	37	16.1154	+
chr16	30006598	30006612	div_pc__p4@INO80E__chr16:30006654..30006683,+::	0	+	chr16	30006598	30006612	38	14.5769	+
chr16	30006598	30006613	div_pc__p4@INO80E__chr16:30006654..30006683,+::	0	+	chr16	30006598	30006613	37	15.6897	+
chr16	30006616	30006633	div_pc__p4@INO80E__chr16:30006654..30006683,+::	0	+	chr16	30006616	30006633	35	14.4364	+
chr16	30006618	30006632	div_pc__p4@INO80E__chr16:30006654..30006683,+::	0	+	chr16	30006618	30006632	35	8.81034	+
chr16	30006619	30006630	div_pc__p4@INO80E__chr16:30006654..30006683,+::	0	+	chr16	30006619	30006630	35	13.3984	+
chr16	30006619	30006630	div_pc__p4@INO80E__chr16:30006654..30006683,+::	0	+	chr16	30006619	30006630	35	13.8966	+
chr16	30006619	30006630	div_pc__p4@INO80E__chr16:30006654..30006683,+::	0	+	chr16	30006619	30006630	37	17.1538	+
chr16	30006619	30006633	div_pc__p4@INO80E__chr16:30006654..30006683,+::	0	+	chr16	30006619	30006633	38	18.7692	+
chr16	30006619	30006634	div_pc__p4@INO80E__chr16:30006654..30006683,+::	0	+	chr16	30006619	30006634	37	19.1897	+
chr16	30006620	30006635	div_pc__p4@INO80E__chr16:30006654..30006683,+::	0	+	chr16	30006620	30006635	32	11.8448	+
chr16	30006620	30006636	div_pc__p4@INO80E__chr16:30006654..30006683,+::	0	+	chr16	30006620	30006636	32	10.0364	+
chr16	30006622	30006633	div_pc__p4@INO80E__chr16:30006654..30006683,+::	0	+	chr16	30006622	30006633	33	9.86207	+
chr16	30006622	30006634	div_pc__p4@INO80E__chr16:30006654..30006683,+::	0	+	chr16	30006622	30006634	60	10.197	+
chr16	30006622	30006636	div_pc__p4@INO80E__chr16:30006654..30006683,+::	0	+	chr16	30006622	30006636	38	14.2308	+
chr16	30006625	30006640	div_pc__p4@INO80E__chr16:30006654..30006683,+::	0	+	chr16	30006625	30006640	37	15.0345	+
chr16	30006629	30006643	div_pc__p4@INO80E__chr16:30006654..30006683,+::	0	+	chr16	30006629	30006643	48	7.3617	+
chr16	30006629	30006643	div_pc__p4@INO80E__chr16:30006654..30006683,+::	0	+	chr16	30006629	30006643	49	8.85246	+
chr16	30006629	30006644	div_pc__p4@INO80E__chr16:30006654..30006683,+::	0	+	chr16	30006629	30006644	48	10.3571	+
chr16	30006629	30006644	div_pc__p4@INO80E__chr16:30006654..30006683,+::	0	+	chr16	30006629	30006644	48	12.0364	+
chr16	30006630	30006641	div_pc__p4@INO80E__chr16:30006654..30006683,+::	0	+	chr16	30006630	30006641	63	13.6207	-
chr16	30006630	30006641	div_pc__p4@INO80E__chr16:30006654..30006683,+::	0	+	chr16	30006630	30006641	64	10.3448	-
chr16	30006643	30006657	div_pc__p4@INO80E__chr16:30006654..30006683,+::	0	+	chr16	30006643	30006657	56	13.1364	-
chr16	30006657	30006666	div_pc__p4@INO80E__chr16:30006654..30006683,+::	0	+	chr16	30006657	30006666	100	14.4	+
chr16	30006657	30006670	div_pc__p4@INO80E__chr16:30006654..30006683,+::	0	+	chr16	30006657	30006670	103	10.1143	-
chr16	30006658	30006668	div_pc__p4@INO80E__chr16:30006654..30006683,+::	0	+	chr16	30006658	30006668	104	12.8197	+
chr16	30006658	30006668	div_pc__p4@INO80E__chr16:30006654..30006683,+::	0	+	chr16	30006658	30006668	104	13.5962	+
chr16	30006658	30006668	div_pc__p4@INO80E__chr16:30006654..30006683,+::	0	+	chr16	30006658	30006668	104	13.9796	+
chr16	30006659	30006668	div_pc__p4@INO80E__chr16:30006654..30006683,+::	0	+	chr16	30006659	30006668	101	12.0465	-
chr16	30006677	30006691	div_pc__p4@INO80E__chr16:30006654..30006683,+::	0	+	chr16	30006677	30006691	38	13.8846	+
chr16	30007377	30007388	div_pc__p2@HIRIP3__chr16:30007387..30007420,-::	0	-	chr16	30007367	30007388	31	5.2551	-
chr16	30007377	30007388	div_pc__p2@HIRIP3__chr16:30007387..30007420,-::	0	-	chr16	30007376	30007388	60	15.6667	+
chr16	30007380	30007391	div_pc__p2@HIRIP3__chr16:30007387..30007420,-::	0	-	chr16	30007380	30007391	120	16.1061	+
chr16	30007381	30007393	div_pc__p2@HIRIP3__chr16:30007387..30007420,-::	0	-	chr16	30007381	30007393	119	14.7115	-
chr16	30007391	30007405	div_pc__p2@HIRIP3__chr16:30007387..30007420,-::	0	-	chr16	30007391	30007405	179	8.22857	+
chr16	30007392	30007405	div_pc__p2@HIRIP3__chr16:30007387..30007420,-::	0	-	chr16	30007392	30007405	181	9	-
chr16	30007393	30007406	div_pc__p2@HIRIP3__chr16:30007387..30007420,-::	0	-	chr16	30007393	30007406	178	10.1837	-
chr16	30007394	30007402	div_pc__p2@HIRIP3__chr16:30007387..30007420,-::	0	-	chr16	30007394	30007402	89	12.4234	-
chr16	30007450	30007464	div_pc__p2@HIRIP3__chr16:30007387..30007420,-::	0	-	chr16	30007450	30007464	52	7.18367	-
chr16	30007456	30007470	div_pc__p2@HIRIP3__chr16:30007387..30007420,-::	0	-	chr16	30007456	30007470	57	11.0164	-
chr16	30007471	30007483	div_pc__p2@HIRIP3__chr16:30007387..30007420,-::	0	-	chr16	30007471	30007483	114	5.68966	+
chr16	30007479	30007492	div_pc__p2@HIRIP3__chr16:30007387..30007420,-::	0	-	chr16	30007479	30007496	88	10.5789	+
chr16	30007480	30007492	div_pc__p2@HIRIP3__chr16:30007387..30007420,-::	0	-	chr16	30007480	30007493	46	3.32653	-
chr16	30034551	30034563	div_pc__p@chr16:30034543..30034554,-__chr16:30034543..30034554,-::	0	-	chr16	30034551	30034563	59	10.8265	+
chr16	30034553	30034567	div_pc__p@chr16:30034543..30034554,-__chr16:30034543..30034554,-::	0	-	chr16	30034553	30034567	38	12.9808	-
chr16	30034553	30034568	div_pc__p@chr16:30034543..30034554,-__chr16:30034543..30034554,-::	0	-	chr16	30034553	30034568	35	7.62295	-
chr16	30034553	30034570	div_pc__p@chr16:30034543..30034554,-__chr16:30034543..30034554,-::	0	-	chr16	30034553	30034570	35	7.76364	-
chr16	30034554	30034568	div_pc__p@chr16:30034543..30034554,-__chr16:30034543..30034554,-::	0	-	chr16	30034554	30034568	35	9.36207	-
chr16	30034555	30034567	div_pc__p@chr16:30034543..30034554,-__chr16:30034543..30034554,-::	0	-	chr16	30034555	30034567	35	12.6711	-
chr16	30034556	30034567	div_pc__p@chr16:30034543..30034554,-__chr16:30034543..30034554,-::	0	-	chr16	30034556	30034567	35	12.8049	-
chr16	30034556	30034567	div_pc__p@chr16:30034543..30034554,-__chr16:30034543..30034554,-::	0	-	chr16	30034556	30034567	35	14.3966	-
chr16	30034556	30034567	div_pc__p@chr16:30034543..30034554,-__chr16:30034543..30034554,-::	0	-	chr16	30034556	30034567	37	15.5192	-
chr16	30034557	30034567	div_pc__p@chr16:30034543..30034554,-__chr16:30034543..30034554,-::	0	-	chr16	30034557	30034567	34	13.4082	-
chr16	30034578	30034593	div_pc__NA__chr16:30034652..30034657,+::	0	+	chr16	30034578	30034593	144	10.1273	-
chr16	30034578	30034593	div_pc__p@chr16:30034543..30034554,-__chr16:30034543..30034554,-::	0	-	chr16	30034578	30034593	144	10.1273	-
chr16	30034589	30034609	div_pc__NA__chr16:30034652..30034657,+::	0	+	chr16	30034589	30034609	91	8.79268	-
chr16	30034589	30034609	div_pc__p@chr16:30034543..30034554,-__chr16:30034543..30034554,-::	0	-	chr16	30034589	30034609	91	8.79268	-
chr16	30034591	30034606	div_pc__NA__chr16:30034652..30034657,+::	0	+	chr16	30034591	30034606	53	8.19101	-
chr16	30034591	30034606	div_pc__p@chr16:30034543..30034554,-__chr16:30034543..30034554,-::	0	-	chr16	30034591	30034606	53	8.19101	-
chr16	30034591	30034607	div_pc__NA__chr16:30034652..30034657,+::	0	+	chr16	30034591	30034607	91	8.55769	-
chr16	30034591	30034607	div_pc__p@chr16:30034543..30034554,-__chr16:30034543..30034554,-::	0	-	chr16	30034591	30034607	91	8.55769	-
chr16	30034623	30034629	div_pc__p@chr16:30034543..30034554,-__chr16:30034543..30034554,-::	0	-	chr16	30034623	30034637	179	7.87143	-
chr16	30034623	30034629	div_pc__p@chr16:30034543..30034554,-__chr16:30034543..30034554,-::	0	-	chr16	30034623	30034637	179	8.1	+
chr16	30034623	30034637	div_pc__NA__chr16:30034652..30034657,+::	0	+	chr16	30034623	30034637	179	7.87143	-
chr16	30034623	30034637	div_pc__NA__chr16:30034652..30034657,+::	0	+	chr16	30034623	30034637	179	8.1	+
chr16	30034624	30034629	div_pc__p@chr16:30034543..30034554,-__chr16:30034543..30034554,-::	0	-	chr16	30034624	30034636	179	8.63636	+
chr16	30034624	30034636	div_pc__NA__chr16:30034652..30034657,+::	0	+	chr16	30034624	30034636	179	8.63636	+
chr16	30034625	30034629	div_pc__p@chr16:30034543..30034554,-__chr16:30034543..30034554,-::	0	-	chr16	30034625	30034638	178	11.5306	-
chr16	30034625	30034638	div_pc__NA__chr16:30034652..30034657,+::	0	+	chr16	30034625	30034638	178	11.5306	-
chr16	30034650	30034662	div_pc__NA__chr16:30034652..30034657,+::	0	+	chr16	30034650	30034662	98	7.50459	+
chr16	30034665	30034676	div_pc__NA__chr16:30034652..30034657,+::	0	+	chr16	30034665	30034676	71	11.3103	+
chr16	30034673	30034689	div_pc__NA__chr16:30034652..30034657,+::	0	+	chr16	30034673	30034693	72	11.5046	-
chr16	30034676	30034689	div_pc__NA__chr16:30034652..30034657,+::	0	+	chr16	30034676	30034696	72	8.6789	-
chr16	30034682	30034689	div_pc__NA__chr16:30034652..30034657,+::	0	+	chr16	30034682	30034697	32	5.55172	-
chr16	30034682	30034689	div_pc__NA__chr16:30034652..30034657,+::	0	+	chr16	30034682	30034700	36	4.03448	-
chr16	30034684	30034689	div_pc__NA__chr16:30034652..30034657,+::	0	+	chr16	30034684	30034698	38	13.8269	-
chr16	30034684	30034689	div_pc__NA__chr16:30034652..30034657,+::	0	+	chr16	30034684	30034699	35	13.7869	-
chr16	30034684	30034689	div_pc__NA__chr16:30034652..30034657,+::	0	+	chr16	30034684	30034701	35	10.4909	-
chr16	30034685	30034689	div_pc__NA__chr16:30034652..30034657,+::	0	+	chr16	30034685	30034699	35	12.0345	-
chr16	30034686	30034689	div_pc__NA__chr16:30034652..30034657,+::	0	+	chr16	30034686	30034698	35	14.5658	-
chr16	30034687	30034689	div_pc__NA__chr16:30034652..30034657,+::	0	+	chr16	30034687	30034698	35	15.561	-
chr16	30034687	30034689	div_pc__NA__chr16:30034652..30034657,+::	0	+	chr16	30034687	30034698	35	15.5862	-
chr16	30034688	30034689	div_pc__NA__chr16:30034652..30034657,+::	0	+	chr16	30034688	30034698	34	14.1429	-
chr16	30034688	30034689	div_pc__NA__chr16:30034652..30034657,+::	0	+	chr16	30034688	30034698	35	16.1837	+
chr16	30034688	30034689	div_pc__NA__chr16:30034652..30034657,+::	0	+	chr16	30034688	30034699	34	17.5909	-
chr16	3005185	3005187	intergenic__NA__chr16:3005217..3005222,-::	0	-	chr16	3005172	3005187	48	13.4545	-
chr16	3005185	3005187	intergenic__NA__chr16:3005217..3005222,-::	0	-	chr16	3005172	3005187	48	15.1	-
chr16	3005185	3005187	intergenic__NA__chr16:3005217..3005222,-::	0	-	chr16	3005173	3005187	48	11.8085	-
chr16	3005185	3005204	intergenic__NA__chr16:3005217..3005222,-::	0	-	chr16	3005185	3005204	58	9.63934	-
chr16	3005229	3005241	intergenic__NA__chr16:3005217..3005222,-::	0	-	chr16	3005229	3005241	59	8.73469	-
chr16	3005230	3005241	intergenic__NA__chr16:3005217..3005222,-::	0	-	chr16	3005230	3005241	55	14.5636	+
chr16	3005230	3005242	intergenic__NA__chr16:3005217..3005222,-::	0	-	chr16	3005230	3005242	55	11.8469	+
chr16	3005230	3005242	intergenic__NA__chr16:3005217..3005222,-::	0	-	chr16	3005230	3005242	55	12.2909	+
chr16	3005235	3005249	intergenic__NA__chr16:3005217..3005222,-::	0	-	chr16	3005235	3005249	56	16.1061	-
chr16	3005236	3005251	intergenic__NA__chr16:3005217..3005222,-::	0	-	chr16	3005236	3005251	37	14.3621	-
chr16	3005240	3005251	intergenic__NA__chr16:3005217..3005222,-::	0	-	chr16	3005240	3005251	37	15.3654	-
chr16	3005241	3005251	intergenic__NA__chr16:3005217..3005222,-::	0	-	chr16	3005241	3005251	34	16.102	-
chr16	3005241	3005251	intergenic__NA__chr16:3005217..3005222,-::	0	-	chr16	3005241	3005251	35	13.102	+
chr16	3005241	3005252	intergenic__NA__chr16:3005217..3005222,-::	0	-	chr16	3005241	3005252	34	10.3182	-
chr16	3005257	3005278	intergenic__NA__chr16:3005217..3005222,-::	0	-	chr16	3005257	3005278	130	17.6735	-
chr16	3005263	3005278	intergenic__NA__chr16:3005217..3005222,-::	0	-	chr16	3005263	3005278	37	15.4828	+
chr16	3005265	3005276	intergenic__NA__chr16:3005217..3005222,-::	0	-	chr16	3005265	3005276	64	14.1897	-
chr16	3005267	3005281	intergenic__NA__chr16:3005217..3005222,-::	0	-	chr16	3005267	3005281	38	12.9231	+
chr16	3005283	3005291	intergenic__NA__chr16:3005217..3005222,-::	0	-	chr16	3005283	3005291	92	10.9038	-
chr16	3005283	3005291	intergenic__NA__chr16:3005217..3005222,-::	0	-	chr16	3005283	3005291	92	11.102	-
chr16	3005283	3005291	intergenic__NA__chr16:3005217..3005222,-::	0	-	chr16	3005283	3005291	92	11.5345	-
chr16	3005283	3005291	intergenic__NA__chr16:3005217..3005222,-::	0	-	chr16	3005283	3005291	92	11.9592	-
chr16	3005283	3005295	intergenic__NA__chr16:3005217..3005222,-::	0	-	chr16	3005283	3005295	98	1.65385	-
chr16	3005283	3005295	intergenic__NA__chr16:3005217..3005222,-::	0	-	chr16	3005283	3005295	98	8.85714	-
chr16	3005283	3005295	intergenic__NA__chr16:3005217..3005222,-::	0	-	chr16	3005283	3005295	98	8.93578	-
chr16	3005283	3005298	intergenic__NA__chr16:3005217..3005222,-::	0	-	chr16	3005283	3005298	48	10.1818	+
chr16	3005283	3005298	intergenic__NA__chr16:3005217..3005222,-::	0	-	chr16	3005283	3005298	94	9.67213	-
chr16	3005284	3005294	intergenic__NA__chr16:3005217..3005222,-::	0	-	chr16	3005284	3005294	104	11.1034	+
chr16	3005284	3005294	intergenic__NA__chr16:3005217..3005222,-::	0	-	chr16	3005284	3005294	104	11.6939	+
chr16	3005284	3005294	intergenic__NA__chr16:3005217..3005222,-::	0	-	chr16	3005284	3005294	104	12.3269	+
chr16	3005284	3005294	intergenic__NA__chr16:3005217..3005222,-::	0	-	chr16	3005284	3005294	104	13.0328	+
chr16	3005284	3005294	intergenic__NA__chr16:3005217..3005222,-::	0	-	chr16	3005284	3005294	105	10.0244	+
chr16	3005284	3005299	intergenic__NA__chr16:3005217..3005222,-::	0	-	chr16	3005284	3005299	53	6.07865	-
chr16	3005285	3005294	intergenic__NA__chr16:3005217..3005222,-::	0	-	chr16	3005285	3005294	101	11.6512	-
chr16	3005285	3005298	intergenic__NA__chr16:3005217..3005222,-::	0	-	chr16	3005285	3005298	95	7.95082	-
chr16	30064326	30064327	div_pc__p@chr16:30064329..30064367,-__chr16:30064329..30064367,-::	0	-	chr16	30064316	30064327	61	13.6364	+
chr16	30064334	30064344	div_pc__p@chr16:30064329..30064367,-__chr16:30064329..30064367,-::	0	-	chr16	30064334	30064344	77	15.1311	-
chr16	30064346	30064360	div_pc__p@chr16:30064329..30064367,-__chr16:30064329..30064367,-::	0	-	chr16	30064346	30064360	65	3.96721	-
chr16	30064347	30064359	div_pc__p@chr16:30064329..30064367,-__chr16:30064329..30064367,-::	0	-	chr16	30064347	30064359	66	12.5366	-
chr16	30064349	30064360	div_pc__p@chr16:30064329..30064367,-__chr16:30064329..30064367,-::	0	-	chr16	30064349	30064360	63	14.8966	+
chr16	30064349	30064360	div_pc__p@chr16:30064329..30064367,-__chr16:30064329..30064367,-::	0	-	chr16	30064349	30064360	64	15.8621	+
chr16	30064356	30064367	div_pc__p@chr16:30064329..30064367,-__chr16:30064329..30064367,-::	0	-	chr16	30064356	30064367	64	11.431	+
chr16	30064363	30064374	div_pc__p@chr16:30064329..30064367,-__chr16:30064329..30064367,-::	0	-	chr16	30064363	30064374	63	11.2069	+
chr16	30064364	30064374	div_pc__p@chr16:30064329..30064367,-__chr16:30064329..30064367,-::	0	-	chr16	30064364	30064374	108	9.81452	-
chr16	30064370	30064381	div_pc__p@chr16:30064329..30064367,-__chr16:30064329..30064367,-::	0	-	chr16	30064370	30064381	63	14.8966	+
chr16	30064370	30064381	div_pc__p@chr16:30064329..30064367,-__chr16:30064329..30064367,-::	0	-	chr16	30064370	30064381	64	15.8621	+
chr16	30064422	30064438	div_pc__p10@ALDOA__chr16:30064457..30064528,+::	0	+	chr16	30064422	30064438	122	19	+
chr16	30064422	30064438	div_pc__p10@ALDOA__chr16:30064457..30064528,+::	0	+	chr16	30064422	30064438	122	19.2241	+
chr16	30064422	30064438	div_pc__p10@ALDOA__chr16:30064457..30064528,+::	0	+	chr16	30064422	30064438	122	19.2879	-
chr16	30064422	30064438	div_pc__p10@ALDOA__chr16:30064457..30064528,+::	0	+	chr16	30064422	30064438	122	20.0286	+
chr16	30064422	30064438	div_pc__p10@ALDOA__chr16:30064457..30064528,+::	0	+	chr16	30064422	30064438	122	20.069	-
chr16	30064422	30064438	div_pc__p10@ALDOA__chr16:30064457..30064528,+::	0	+	chr16	30064422	30064438	122	20.0758	+
chr16	30064422	30064438	div_pc__p10@ALDOA__chr16:30064457..30064528,+::	0	+	chr16	30064422	30064438	122	20.4857	-
chr16	30064422	30064438	div_pc__p10@ALDOA__chr16:30064457..30064528,+::	0	+	chr16	30064422	30064438	122	20.5303	-
chr16	30064422	30064438	div_pc__p@chr16:30064329..30064367,-__chr16:30064329..30064367,-::	0	-	chr16	30064422	30064438	122	19	+
chr16	30064422	30064438	div_pc__p@chr16:30064329..30064367,-__chr16:30064329..30064367,-::	0	-	chr16	30064422	30064438	122	19.2241	+
chr16	30064422	30064438	div_pc__p@chr16:30064329..30064367,-__chr16:30064329..30064367,-::	0	-	chr16	30064422	30064438	122	19.2879	-
chr16	30064422	30064438	div_pc__p@chr16:30064329..30064367,-__chr16:30064329..30064367,-::	0	-	chr16	30064422	30064438	122	20.0286	+
chr16	30064422	30064438	div_pc__p@chr16:30064329..30064367,-__chr16:30064329..30064367,-::	0	-	chr16	30064422	30064438	122	20.069	-
chr16	30064422	30064438	div_pc__p@chr16:30064329..30064367,-__chr16:30064329..30064367,-::	0	-	chr16	30064422	30064438	122	20.0758	+
chr16	30064422	30064438	div_pc__p@chr16:30064329..30064367,-__chr16:30064329..30064367,-::	0	-	chr16	30064422	30064438	122	20.4857	-
chr16	30064422	30064438	div_pc__p@chr16:30064329..30064367,-__chr16:30064329..30064367,-::	0	-	chr16	30064422	30064438	122	20.5303	-
chr16	30064423	30064437	div_pc__p10@ALDOA__chr16:30064457..30064528,+::	0	+	chr16	30064423	30064437	123	15.6207	-
chr16	30064423	30064437	div_pc__p10@ALDOA__chr16:30064457..30064528,+::	0	+	chr16	30064423	30064437	123	21.069	+
chr16	30064423	30064437	div_pc__p@chr16:30064329..30064367,-__chr16:30064329..30064367,-::	0	-	chr16	30064423	30064437	123	15.6207	-
chr16	30064423	30064437	div_pc__p@chr16:30064329..30064367,-__chr16:30064329..30064367,-::	0	-	chr16	30064423	30064437	123	21.069	+
chr16	30064433	30064441	div_pc__p@chr16:30064329..30064367,-__chr16:30064329..30064367,-::	0	-	chr16	30064433	30064448	48	10.2	-
chr16	30064433	30064441	div_pc__p@chr16:30064329..30064367,-__chr16:30064329..30064367,-::	0	-	chr16	30064433	30064448	48	8.31429	-
chr16	30064433	30064448	div_pc__p10@ALDOA__chr16:30064457..30064528,+::	0	+	chr16	30064433	30064448	48	10.2	-
chr16	30064433	30064448	div_pc__p10@ALDOA__chr16:30064457..30064528,+::	0	+	chr16	30064433	30064448	48	8.31429	-
chr16	30064434	30064441	div_pc__p@chr16:30064329..30064367,-__chr16:30064329..30064367,-::	0	-	chr16	30064434	30064448	48	10.1489	-
chr16	30064434	30064448	div_pc__p10@ALDOA__chr16:30064457..30064528,+::	0	+	chr16	30064434	30064448	48	10.1489	-
chr16	30064456	30064471	div_pc__p10@ALDOA__chr16:30064457..30064528,+::	0	+	chr16	30064456	30064471	35	13.4262	-
chr16	30064456	30064473	div_pc__p10@ALDOA__chr16:30064457..30064528,+::	0	+	chr16	30064456	30064473	35	8.07273	-
chr16	30064457	30064471	div_pc__p10@ALDOA__chr16:30064457..30064528,+::	0	+	chr16	30064457	30064471	35	8.74138	-
chr16	30064458	30064470	div_pc__p10@ALDOA__chr16:30064457..30064528,+::	0	+	chr16	30064458	30064470	35	12.8553	-
chr16	30064459	30064470	div_pc__p10@ALDOA__chr16:30064457..30064528,+::	0	+	chr16	30064459	30064470	35	13.0081	-
chr16	30064460	30064470	div_pc__p10@ALDOA__chr16:30064457..30064528,+::	0	+	chr16	30064460	30064470	34	16.2041	-
chr16	30064460	30064470	div_pc__p10@ALDOA__chr16:30064457..30064528,+::	0	+	chr16	30064460	30064470	35	16.6939	+
chr16	30064460	30064471	div_pc__p10@ALDOA__chr16:30064457..30064528,+::	0	+	chr16	30064460	30064471	34	15.0606	-
chr16	30064460	30064475	div_pc__p10@ALDOA__chr16:30064457..30064528,+::	0	+	chr16	30064460	30064475	32	5.48276	-
chr16	30064516	30064518	div_pc__p10@ALDOA__chr16:30064457..30064528,+::	0	+	chr16	30064516	30064527	55	11.9273	+
chr16	30087257	30087270	protein_coding__p1@PPP4C__chr16:30087288..30087360,+::	0	+	chr16	30087257	30087270	178	10.5918	+
chr16	30087258	30087271	protein_coding__p1@PPP4C__chr16:30087288..30087360,+::	0	+	chr16	30087258	30087271	181	12.459	+
chr16	30087258	30087272	protein_coding__p1@PPP4C__chr16:30087288..30087360,+::	0	+	chr16	30087258	30087272	179	8.02857	-
chr16	30087259	30087271	protein_coding__p1@PPP4C__chr16:30087288..30087360,+::	0	+	chr16	30087259	30087271	179	8.10909	+
chr16	30087261	30087269	protein_coding__p1@PPP4C__chr16:30087288..30087360,+::	0	+	chr16	30087261	30087269	89	12.4234	+
chr16	30087267	30087277	protein_coding__p1@PPP4C__chr16:30087288..30087360,+::	0	+	chr16	30087267	30087277	135	11.3617	-
chr16	30087267	30087277	protein_coding__p1@PPP4C__chr16:30087288..30087360,+::	0	+	chr16	30087267	30087277	135	11.8085	-
chr16	30087267	30087277	protein_coding__p1@PPP4C__chr16:30087288..30087360,+::	0	+	chr16	30087267	30087277	135	12.0364	-
chr16	30087267	30087277	protein_coding__p1@PPP4C__chr16:30087288..30087360,+::	0	+	chr16	30087267	30087277	135	12.1571	-
chr16	30087267	30087277	protein_coding__p1@PPP4C__chr16:30087288..30087360,+::	0	+	chr16	30087267	30087277	135	12.2241	-
chr16	30087267	30087277	protein_coding__p1@PPP4C__chr16:30087288..30087360,+::	0	+	chr16	30087267	30087277	135	12.4038	-
chr16	30087267	30087277	protein_coding__p1@PPP4C__chr16:30087288..30087360,+::	0	+	chr16	30087267	30087277	135	12.5862	-
chr16	30087267	30087277	protein_coding__p1@PPP4C__chr16:30087288..30087360,+::	0	+	chr16	30087267	30087277	135	12.6364	-
chr16	30087267	30087277	protein_coding__p1@PPP4C__chr16:30087288..30087360,+::	0	+	chr16	30087267	30087277	135	12.9273	-
chr16	30087267	30087277	protein_coding__p1@PPP4C__chr16:30087288..30087360,+::	0	+	chr16	30087267	30087277	135	12.931	-
chr16	30087267	30087277	protein_coding__p1@PPP4C__chr16:30087288..30087360,+::	0	+	chr16	30087267	30087277	135	13.0563	-
chr16	30087267	30087278	protein_coding__p1@PPP4C__chr16:30087288..30087360,+::	0	+	chr16	30087267	30087278	135	10.6	-
chr16	30087274	30087284	protein_coding__p1@PPP4C__chr16:30087288..30087360,+::	0	+	chr16	30087274	30087284	108	10.6694	-
chr16	30087274	30087284	protein_coding__p1@PPP4C__chr16:30087288..30087360,+::	0	+	chr16	30087274	30087284	114	9.88112	-
chr16	30087282	30087293	protein_coding__p1@PPP4C__chr16:30087288..30087360,+::	0	+	chr16	30087282	30087293	135	11.2295	+
chr16	30087297	30087308	protein_coding__p1@PPP4C__chr16:30087288..30087360,+::	0	+	chr16	30087297	30087308	135	10.8852	-
chr16	30087299	30087309	protein_coding__p1@PPP4C__chr16:30087288..30087360,+::	0	+	chr16	30087299	30087309	135	12.4808	-
chr16	30087299	30087311	protein_coding__p1@PPP4C__chr16:30087288..30087360,+::	0	+	chr16	30087299	30087311	135	8.45455	-
chr16	30087299	30087311	protein_coding__p1@PPP4C__chr16:30087288..30087360,+::	0	+	chr16	30087299	30087311	135	8.7541	-
chr16	30087312	30087324	protein_coding__p1@PPP4C__chr16:30087288..30087360,+::	0	+	chr16	30087312	30087324	135	10.8182	+
chr16	30087312	30087324	protein_coding__p1@PPP4C__chr16:30087288..30087360,+::	0	+	chr16	30087312	30087324	135	11.6885	+
chr16	30087312	30087324	protein_coding__p1@PPP4C__chr16:30087288..30087360,+::	0	+	chr16	30087312	30087324	135	9.91803	+
chr16	30087312	30087325	protein_coding__p1@PPP4C__chr16:30087288..30087360,+::	0	+	chr16	30087312	30087325	135	9.31034	+
chr16	30087313	30087324	protein_coding__p1@PPP4C__chr16:30087288..30087360,+::	0	+	chr16	30087313	30087324	135	10.4262	+
chr16	30087313	30087324	protein_coding__p1@PPP4C__chr16:30087288..30087360,+::	0	+	chr16	30087313	30087324	135	11.7636	+
chr16	30087314	30087324	protein_coding__p1@PPP4C__chr16:30087288..30087360,+::	0	+	chr16	30087314	30087324	135	12.9091	+
chr16	30087314	30087324	protein_coding__p1@PPP4C__chr16:30087288..30087360,+::	0	+	chr16	30087314	30087324	135	13.0364	+
chr16	30087314	30087324	protein_coding__p1@PPP4C__chr16:30087288..30087360,+::	0	+	chr16	30087314	30087324	135	13.1064	+
chr16	30087314	30087324	protein_coding__p1@PPP4C__chr16:30087288..30087360,+::	0	+	chr16	30087314	30087324	135	13.4507	+
chr16	30087314	30087324	protein_coding__p1@PPP4C__chr16:30087288..30087360,+::	0	+	chr16	30087314	30087324	135	13.7692	+
chr16	30087314	30087324	protein_coding__p1@PPP4C__chr16:30087288..30087360,+::	0	+	chr16	30087314	30087324	135	13.7759	+
chr16	30087314	30087324	protein_coding__p1@PPP4C__chr16:30087288..30087360,+::	0	+	chr16	30087314	30087324	135	13.8462	+
chr16	30087314	30087324	protein_coding__p1@PPP4C__chr16:30087288..30087360,+::	0	+	chr16	30087314	30087324	135	13.9636	+
chr16	30087314	30087324	protein_coding__p1@PPP4C__chr16:30087288..30087360,+::	0	+	chr16	30087314	30087324	135	14.0714	+
chr16	30087314	30087324	protein_coding__p1@PPP4C__chr16:30087288..30087360,+::	0	+	chr16	30087314	30087324	135	14.0862	+
chr16	30087314	30087324	protein_coding__p1@PPP4C__chr16:30087288..30087360,+::	0	+	chr16	30087314	30087324	135	14.8793	+
chr16	30087314	30087324	protein_coding__p1@PPP4C__chr16:30087288..30087360,+::	0	+	chr16	30087314	30087324	135	15.5532	+
chr16	30087314	30087325	protein_coding__p1@PPP4C__chr16:30087288..30087360,+::	0	+	chr16	30087314	30087325	135	15.5636	-
chr16	30087315	30087326	protein_coding__p1@PPP4C__chr16:30087288..30087360,+::	0	+	chr16	30087315	30087326	135	15.0984	+
chr16	30087324	30087339	protein_coding__p1@PPP4C__chr16:30087288..30087360,+::	0	+	chr16	30087324	30087339	32	7.96552	-
chr16	30087326	30087340	protein_coding__p1@PPP4C__chr16:30087288..30087360,+::	0	+	chr16	30087326	30087340	38	15.2692	-
chr16	30087327	30087342	protein_coding__p1@PPP4C__chr16:30087288..30087360,+::	0	+	chr16	30087327	30087342	32	5.24138	-
chr16	30087329	30087343	protein_coding__p1@PPP4C__chr16:30087288..30087360,+::	0	+	chr16	30087329	30087343	38	17.25	-
chr16	30087330	30087345	protein_coding__p1@PPP4C__chr16:30087288..30087360,+::	0	+	chr16	30087330	30087345	32	5.24138	-
chr16	30087332	30087346	protein_coding__p1@PPP4C__chr16:30087288..30087360,+::	0	+	chr16	30087332	30087346	38	17.25	-
chr16	30087333	30087348	protein_coding__p1@PPP4C__chr16:30087288..30087360,+::	0	+	chr16	30087333	30087348	32	5.24138	-
chr16	30087335	30087349	protein_coding__p1@PPP4C__chr16:30087288..30087360,+::	0	+	chr16	30087335	30087349	38	17.25	-
chr16	30087336	30087351	protein_coding__p1@PPP4C__chr16:30087288..30087360,+::	0	+	chr16	30087336	30087351	32	5.24138	-
chr16	30087338	30087352	protein_coding__p1@PPP4C__chr16:30087288..30087360,+::	0	+	chr16	30087338	30087352	38	17.25	-
chr16	30087341	30087355	protein_coding__p1@PPP4C__chr16:30087288..30087360,+::	0	+	chr16	30087341	30087355	38	13.6731	-
chr16	30103207	30103208	protein_coding__NA__chr16:30103225..30103268,-::	0	-	chr16	30103198	30103208	105	9.4878	+
chr16	30103211	30103221	protein_coding__NA__chr16:30103225..30103268,-::	0	-	chr16	30103211	30103221	108	9.81452	-
chr16	30103211	30103222	protein_coding__NA__chr16:30103225..30103268,-::	0	-	chr16	30103211	30103222	63	11.7241	-
chr16	30103226	30103239	protein_coding__NA__chr16:30103225..30103268,-::	0	-	chr16	30103226	30103239	126	11.3273	+
chr16	30103226	30103239	protein_coding__NA__chr16:30103225..30103268,-::	0	-	chr16	30103226	30103239	126	7.36066	+
chr16	30103244	30103257	protein_coding__NA__chr16:30103225..30103268,-::	0	-	chr16	30103244	30103257	46	3.63265	+
chr16	30103262	30103276	protein_coding__NA__chr16:30103225..30103268,-::	0	-	chr16	30103262	30103276	145	14.0517	-
chr16	30103263	30103273	protein_coding__NA__chr16:30103225..30103268,-::	0	-	chr16	30103263	30103273	135	11.2692	-
chr16	30103265	30103276	protein_coding__NA__chr16:30103225..30103268,-::	0	-	chr16	30103265	30103276	145	14.9184	-
chr16	30103265	30103276	protein_coding__NA__chr16:30103225..30103268,-::	0	-	chr16	30103265	30103276	146	10.7636	-
chr16	30103307	30103322	protein_coding__NA__chr16:30103225..30103268,-::	0	-	chr16	30103307	30103322	45	11.6731	-
chr16	30103309	30103321	protein_coding__NA__chr16:30103225..30103268,-::	0	-	chr16	30103309	30103321	41	9.84483	+
chr16	30103309	30103322	protein_coding__NA__chr16:30103225..30103268,-::	0	-	chr16	30103309	30103324	108	10.3636	-
chr16	30103313	30103322	protein_coding__NA__chr16:30103225..30103268,-::	0	-	chr16	30103313	30103327	49	7.83607	-
chr16	30103319	30103322	protein_coding__NA__chr16:30103225..30103268,-::	0	-	chr16	30103319	30103333	52	7.76531	+
chr16	30107664	30107668	div_lnc__NA__chr16:30107678..30107753,+	0	+	chr16	30107657	30107668	61	11.3455	+
chr16	30107664	30107674	div_lnc__NA__chr16:30107678..30107753,+	0	+	chr16	30107660	30107674	56	15.7121	-
chr16	30107664	30107677	div_lnc__NA__chr16:30107678..30107753,+	0	+	chr16	30107660	30107677	35	2.78182	+
chr16	30107664	30107677	div_lnc__NA__chr16:30107678..30107753,+	0	+	chr16	30107663	30107677	52	7.0102	-
chr16	30107669	30107686	div_lnc__NA__chr16:30107678..30107753,+	0	+	chr16	30107669	30107686	35	5	+
chr16	30107672	30107682	div_lnc__NA__chr16:30107678..30107753,+	0	+	chr16	30107672	30107682	34	16.102	+
chr16	30107672	30107682	div_lnc__NA__chr16:30107678..30107753,+	0	+	chr16	30107672	30107682	35	13.102	-
chr16	30107672	30107683	div_lnc__NA__chr16:30107678..30107753,+	0	+	chr16	30107672	30107683	35	13.7561	+
chr16	30107672	30107683	div_lnc__NA__chr16:30107678..30107753,+	0	+	chr16	30107672	30107683	35	15.9483	+
chr16	30107672	30107683	div_lnc__NA__chr16:30107678..30107753,+	0	+	chr16	30107672	30107683	37	18.1154	+
chr16	30107672	30107686	div_lnc__NA__chr16:30107678..30107753,+	0	+	chr16	30107672	30107686	38	20.0962	+
chr16	30107672	30107687	div_lnc__NA__chr16:30107678..30107753,+	0	+	chr16	30107672	30107687	37	18.3621	+
chr16	30107673	30107688	div_lnc__NA__chr16:30107678..30107753,+	0	+	chr16	30107673	30107688	32	8.41379	+
chr16	30107673	30107689	div_lnc__NA__chr16:30107678..30107753,+	0	+	chr16	30107673	30107689	32	9.96364	+
chr16	30107676	30107687	div_lnc__NA__chr16:30107678..30107753,+	0	+	chr16	30107676	30107687	63	10.8966	-
chr16	30107685	30107699	div_lnc__NA__chr16:30107678..30107753,+	0	+	chr16	30107685	30107699	38	15.25	+
chr16	30107689	30107700	div_lnc__NA__chr16:30107678..30107753,+	0	+	chr16	30107689	30107700	63	14.4655	-
chr16	30107689	30107700	div_lnc__NA__chr16:30107678..30107753,+	0	+	chr16	30107689	30107700	64	11.6379	-
chr16	30107694	30107705	div_lnc__NA__chr16:30107678..30107753,+	0	+	chr16	30107694	30107705	61	9.63636	+
chr16	30107699	30107711	div_lnc__NA__chr16:30107678..30107753,+	0	+	chr16	30107699	30107711	135	10.2951	+
chr16	30107699	30107711	div_lnc__NA__chr16:30107678..30107753,+	0	+	chr16	30107699	30107711	135	12.0364	+
chr16	30107699	30107711	div_lnc__NA__chr16:30107678..30107753,+	0	+	chr16	30107699	30107711	135	8.96721	+
chr16	30107700	30107711	div_lnc__NA__chr16:30107678..30107753,+	0	+	chr16	30107700	30107711	135	11	+
chr16	30107700	30107711	div_lnc__NA__chr16:30107678..30107753,+	0	+	chr16	30107700	30107711	135	9.78689	+
chr16	30107701	30107711	div_lnc__NA__chr16:30107678..30107753,+	0	+	chr16	30107701	30107711	135	11.1724	+
chr16	30107701	30107711	div_lnc__NA__chr16:30107678..30107753,+	0	+	chr16	30107701	30107711	135	11.2885	+
chr16	30107701	30107711	div_lnc__NA__chr16:30107678..30107753,+	0	+	chr16	30107701	30107711	135	11.5818	+
chr16	30107701	30107711	div_lnc__NA__chr16:30107678..30107753,+	0	+	chr16	30107701	30107711	135	11.7234	+
chr16	30107701	30107711	div_lnc__NA__chr16:30107678..30107753,+	0	+	chr16	30107701	30107711	135	11.8846	+
chr16	30107701	30107711	div_lnc__NA__chr16:30107678..30107753,+	0	+	chr16	30107701	30107711	135	11.9859	+
chr16	30107701	30107711	div_lnc__NA__chr16:30107678..30107753,+	0	+	chr16	30107701	30107711	135	12.1034	+
chr16	30107701	30107711	div_lnc__NA__chr16:30107678..30107753,+	0	+	chr16	30107701	30107711	135	9.76596	+
chr16	30107701	30107712	div_lnc__NA__chr16:30107678..30107753,+	0	+	chr16	30107701	30107712	135	13.8182	-
chr16	30107702	30107713	div_lnc__NA__chr16:30107678..30107753,+	0	+	chr16	30107702	30107713	135	13.1803	+
chr16	30107719	30107730	div_lnc__NA__chr16:30107678..30107753,+	0	+	chr16	30107719	30107730	61	9.69091	+
chr16	30107720	30107730	div_lnc__NA__chr16:30107678..30107753,+	0	+	chr16	30107720	30107730	108	10.0645	-
chr16	30107725	30107739	div_lnc__NA__chr16:30107678..30107753,+	0	+	chr16	30107725	30107739	56	16.5152	+
chr16	30107726	30107737	div_lnc__NA__chr16:30107678..30107753,+	0	+	chr16	30107726	30107737	55	15.0182	+
chr16	30107726	30107738	div_lnc__NA__chr16:30107678..30107753,+	0	+	chr16	30107726	30107738	55	11.8367	+
chr16	30107726	30107738	div_lnc__NA__chr16:30107678..30107753,+	0	+	chr16	30107726	30107738	55	11.8909	+
chr16	30107741	30107751	div_lnc__NA__chr16:30107678..30107753,+	0	+	chr16	30107741	30107751	138	11.5161	+
chr16	30107741	30107751	div_lnc__NA__chr16:30107678..30107753,+	0	+	chr16	30107741	30107751	138	11.8871	+
chr16	30107742	30107750	div_lnc__NA__chr16:30107678..30107753,+	0	+	chr16	30107742	30107750	139	12.3265	+
chr16	30107759	30107775	div_lnc__NA__chr16:30107678..30107753,+	0	+	chr16	30107759	30107775	32	10.2727	-
chr16	30107760	30107771	div_lnc__NA__chr16:30107678..30107753,+	0	+	chr16	30107760	30107771	61	14.5818	-
chr16	30107760	30107775	div_lnc__NA__chr16:30107678..30107753,+	0	+	chr16	30107760	30107775	32	7.96552	-
chr16	30107761	30107776	div_lnc__NA__chr16:30107678..30107753,+	0	+	chr16	30107761	30107776	37	16.7759	-
chr16	30107762	30107776	div_lnc__NA__chr16:30107678..30107753,+	0	+	chr16	30107762	30107776	38	12.9231	-
chr16	30107762	30107777	div_lnc__NA__chr16:30107678..30107753,+	0	+	chr16	30107762	30107777	35	11.8033	-
chr16	30107762	30107779	div_lnc__NA__chr16:30107678..30107753,+	0	+	chr16	30107762	30107779	35	10.8545	-
chr16	30107763	30107777	div_lnc__NA__chr16:30107678..30107753,+	0	+	chr16	30107763	30107777	35	12.2931	-
chr16	30107765	30107776	div_lnc__NA__chr16:30107678..30107753,+	0	+	chr16	30107765	30107776	35	13.4228	-
chr16	30107765	30107776	div_lnc__NA__chr16:30107678..30107753,+	0	+	chr16	30107765	30107776	35	14.2759	-
chr16	30107765	30107776	div_lnc__NA__chr16:30107678..30107753,+	0	+	chr16	30107765	30107776	37	15.2115	-
chr16	30107766	30107776	div_lnc__NA__chr16:30107678..30107753,+	0	+	chr16	30107766	30107776	34	14.3061	-
chr16	30107766	30107776	div_lnc__NA__chr16:30107678..30107753,+	0	+	chr16	30107766	30107776	35	14.2857	+
chr16	30107766	30107777	div_lnc__NA__chr16:30107678..30107753,+	0	+	chr16	30107766	30107777	34	11.197	-
chr16	30107770	30107779	div_lnc__NA__chr16:30107678..30107753,+	0	+	chr16	30107770	30107786	3	-1.5	+
chr16	30107771	30107779	div_lnc__NA__chr16:30107678..30107753,+	0	+	chr16	30107771	30107787	3	-1.04082	+
chr16	30107771	30107779	div_lnc__NA__chr16:30107678..30107753,+	0	+	chr16	30107771	30107789	5	2.59091	+
chr16	30108204	30108215	div_pc__NA__chr16:30108233..30108248,-	0	-	chr16	30108204	30108215	135	12.1636	-
chr16	30108204	30108216	div_pc__NA__chr16:30108233..30108248,-	0	-	chr16	30108203	30108216	135	9.08621	-
chr16	30108204	30108216	div_pc__NA__chr16:30108233..30108248,-	0	-	chr16	30108204	30108216	135	10.6885	-
chr16	30108204	30108216	div_pc__NA__chr16:30108233..30108248,-	0	-	chr16	30108204	30108216	135	8.92727	-
chr16	30108215	30108232	div_pc__NA__chr16:30108233..30108248,-	0	-	chr16	30108215	30108232	211	12.1184	+
chr16	30108218	30108233	div_pc__NA__chr16:30108233..30108248,-	0	-	chr16	30108218	30108233	206	11.831	+
chr16	30108221	30108232	div_pc__NA__chr16:30108233..30108248,-	0	-	chr16	30108221	30108232	206	14.3485	+
chr16	30108222	30108233	div_pc__NA__chr16:30108233..30108248,-	0	-	chr16	30108222	30108233	205	13.1207	-
chr16	30108223	30108230	div_pc__NA__chr16:30108233..30108248,-	0	-	chr16	30108223	30108230	205	12.9808	+
chr16	30108223	30108230	div_pc__NA__chr16:30108233..30108248,-	0	-	chr16	30108223	30108230	206	11.4237	+
chr16	30108223	30108230	div_pc__NA__chr16:30108233..30108248,-	0	-	chr16	30108223	30108230	206	12	+
chr16	30108223	30108230	div_pc__NA__chr16:30108233..30108248,-	0	-	chr16	30108223	30108230	206	12.4364	+
chr16	30108223	30108230	div_pc__NA__chr16:30108233..30108248,-	0	-	chr16	30108223	30108230	206	12.9455	+
chr16	30108223	30108230	div_pc__NA__chr16:30108233..30108248,-	0	-	chr16	30108223	30108230	207	11.3611	+
chr16	30108223	30108231	div_pc__NA__chr16:30108233..30108248,-	0	-	chr16	30108223	30108231	205	11.5	+
chr16	30108223	30108231	div_pc__NA__chr16:30108233..30108248,-	0	-	chr16	30108223	30108231	206	12.4	+
chr16	30108232	30108253	div_pc__NA__chr16:30108233..30108248,-	0	-	chr16	30108232	30108253	140	11.4516	+
chr16	30108235	30108246	div_pc__NA__chr16:30108233..30108248,-	0	-	chr16	30108235	30108246	64	10.1724	-
chr16	30108235	30108249	div_pc__NA__chr16:30108233..30108248,-	0	-	chr16	30108235	30108249	133	7.14545	-
chr16	30108265	30108281	div_pc__NA__chr16:30108233..30108248,-	0	-	chr16	30108265	30108281	223	7.13115	+
chr16	30108287	30108297	div_pc__NA__chr16:30108233..30108248,-	0	-	chr16	30108287	30108297	121	8.73171	+
chr16	30108288	30108303	div_pc__NA__chr16:30108233..30108248,-	0	-	chr16	30108288	30108303	184	15.7885	+
chr16	30108291	30108309	div_pc__NA__chr16:30108233..30108248,-	0	-	chr16	30108291	30108309	184	11.3659	-
chr16	30108301	30108309	div_pc__NA__chr16:30108233..30108248,-	0	-	chr16	30108301	30108309	157	10.2308	-
chr16	30108304	30108314	div_pc__NA__chr16:30108233..30108248,-	0	-	chr16	30108304	30108314	82	11.3708	-
chr16	30108307	30108318	div_pc__NA__chr16:30108233..30108248,-	0	-	chr16	30108307	30108318	188	13.0172	-
chr16	30119291	30119302	antisense__NA__chr16:30119366..30119375,+	0	+	chr16	30119283	30119302	24	9.83871	+
chr16	30119308	30119328	antisense__NA__chr16:30119366..30119375,+	0	+	chr16	30119308	30119328	72	9.51376	+
chr16	30119310	30119330	antisense__NA__chr16:30119366..30119375,+	0	+	chr16	30119310	30119330	72	9.51376	+
chr16	30119312	30119332	antisense__NA__chr16:30119366..30119375,+	0	+	chr16	30119312	30119332	72	9.51376	+
chr16	30119314	30119334	antisense__NA__chr16:30119366..30119375,+	0	+	chr16	30119314	30119334	72	9.51376	+
chr16	30119316	30119336	antisense__NA__chr16:30119366..30119375,+	0	+	chr16	30119316	30119336	72	9.51376	+
chr16	30119318	30119338	antisense__NA__chr16:30119366..30119375,+	0	+	chr16	30119318	30119338	72	9.51376	+
chr16	30119320	30119340	antisense__NA__chr16:30119366..30119375,+	0	+	chr16	30119320	30119340	72	8.30275	+
chr16	30119349	30119369	antisense__NA__chr16:30119366..30119375,+	0	+	chr16	30119349	30119369	72	7.33945	-
chr16	30124837	30124849	protein_coding__p1@GDPD3__chr16:30124849..30124867,-::	0	-	chr16	30124837	30124849	60	11.2576	+
chr16	30124869	30124881	protein_coding__p1@GDPD3__chr16:30124849..30124867,-::	0	-	chr16	30124869	30124881	41	10.6379	-
chr16	30124874	30124885	protein_coding__p1@GDPD3__chr16:30124849..30124867,-::	0	-	chr16	30124874	30124885	61	10.1636	-
chr16	30124890	30124907	protein_coding__p1@GDPD3__chr16:30124849..30124867,-::	0	-	chr16	30124890	30124907	35	3.63636	+
chr16	30124896	30124913	protein_coding__p1@GDPD3__chr16:30124849..30124867,-::	0	-	chr16	30124896	30124913	35	8.27273	+
chr16	30124897	30124915	protein_coding__p1@GDPD3__chr16:30124849..30124867,-::	0	-	chr16	30124897	30124915	36	12.569	+
chr16	30124898	30124909	protein_coding__p1@GDPD3__chr16:30124849..30124867,-::	0	-	chr16	30124898	30124909	34	12.5	+
chr16	30124898	30124912	protein_coding__p1@GDPD3__chr16:30124849..30124867,-::	0	-	chr16	30124898	30124912	35	14.8621	+
chr16	30124898	30124913	protein_coding__p1@GDPD3__chr16:30124849..30124867,-::	0	-	chr16	30124898	30124913	35	13.4098	+
chr16	30124899	30124909	protein_coding__p1@GDPD3__chr16:30124849..30124867,-::	0	-	chr16	30124899	30124909	34	15.2653	+
chr16	30124899	30124909	protein_coding__p1@GDPD3__chr16:30124849..30124867,-::	0	-	chr16	30124899	30124909	35	15.8061	-
chr16	30124899	30124910	protein_coding__p1@GDPD3__chr16:30124849..30124867,-::	0	-	chr16	30124899	30124910	35	15.6748	+
chr16	30124899	30124910	protein_coding__p1@GDPD3__chr16:30124849..30124867,-::	0	-	chr16	30124899	30124910	35	16.8621	+
chr16	30124902	30124916	protein_coding__p1@GDPD3__chr16:30124849..30124867,-::	0	-	chr16	30124902	30124916	57	8.19672	-
chr16	30124910	30124928	protein_coding__p1@GDPD3__chr16:30124849..30124867,-::	0	-	chr16	30124910	30124928	185	11.3778	-
chr16	30134816	30134831	protein_coding__NA__chr16:30134819..30134820,-::	0	-	chr16	30134816	30134831	35	10.8033	-
chr16	30134820	30134831	protein_coding__NA__chr16:30134819..30134820,-::	0	-	chr16	30134820	30134831	34	12.1818	-
chr16	30134823	30134831	protein_coding__NA__chr16:30134819..30134820,-::	0	-	chr16	30134823	30134831	83	9.71111	-
chr16	30134866	30134887	protein_coding__NA__chr16:30134819..30134820,-::	0	-	chr16	30134866	30134887	31	5.76531	+
chr16	30134895	30134900	protein_coding__NA__chr16:30134819..30134820,-::	0	-	chr16	30134895	30134907	197	5.32727	+
chr16	30134895	30134900	protein_coding__NA__chr16:30134819..30134820,-::	0	-	chr16	30134895	30134907	197	9.25806	+
chr16	3013880	3013881	protein_coding__NA__chr16:3013936..3013965,+::	0	+	chr16	3013869	3013881	114	2.75862	+
chr16	3013880	3013881	protein_coding__NA__chr16:3013936..3013965,+::	0	+	chr16	3013869	3013881	114	3.62069	-
chr16	3013880	3013882	protein_coding__NA__chr16:3013936..3013965,+::	0	+	chr16	3013868	3013882	117	5.39024	-
chr16	3013880	3013882	protein_coding__NA__chr16:3013936..3013965,+::	0	+	chr16	3013871	3013882	61	10.8364	+
chr16	3013880	3013888	protein_coding__NA__chr16:3013936..3013965,+::	0	+	chr16	3013876	3013888	40	11.4286	+
chr16	3013880	3013888	protein_coding__NA__chr16:3013936..3013965,+::	0	+	chr16	3013880	3013888	112	14.4426	+
chr16	3013880	3013889	protein_coding__NA__chr16:3013936..3013965,+::	0	+	chr16	3013877	3013889	41	11.6897	+
chr16	3013880	3013890	protein_coding__NA__chr16:3013936..3013965,+::	0	+	chr16	3013879	3013890	109	11.0204	-
chr16	3013880	3013890	protein_coding__NA__chr16:3013936..3013965,+::	0	+	chr16	3013879	3013890	110	11.3673	-
chr16	3013880	3013890	protein_coding__NA__chr16:3013936..3013965,+::	0	+	chr16	3013880	3013890	109	12.6585	+
chr16	3013880	3013890	protein_coding__NA__chr16:3013936..3013965,+::	0	+	chr16	3013880	3013890	110	11.197	-
chr16	3013880	3013890	protein_coding__NA__chr16:3013936..3013965,+::	0	+	chr16	3013880	3013890	110	11.8462	+
chr16	3013880	3013890	protein_coding__NA__chr16:3013936..3013965,+::	0	+	chr16	3013880	3013890	110	11.9796	+
chr16	3013880	3013890	protein_coding__NA__chr16:3013936..3013965,+::	0	+	chr16	3013880	3013890	111	9.85714	-
chr16	3013880	3013890	protein_coding__NA__chr16:3013936..3013965,+::	0	+	chr16	3013880	3013890	112	11.8485	+
chr16	3013880	3013890	protein_coding__NA__chr16:3013936..3013965,+::	0	+	chr16	3013880	3013890	112	12.6154	+
chr16	3013881	3013889	protein_coding__NA__chr16:3013936..3013965,+::	0	+	chr16	3013881	3013889	110	12.4098	-
chr16	3013881	3013889	protein_coding__NA__chr16:3013936..3013965,+::	0	+	chr16	3013881	3013889	110	12.7705	+
chr16	3013881	3013891	protein_coding__NA__chr16:3013936..3013965,+::	0	+	chr16	3013881	3013891	110	10.3367	-
chr16	3013881	3013891	protein_coding__NA__chr16:3013936..3013965,+::	0	+	chr16	3013881	3013891	110	11.7869	-
chr16	3013919	3013931	protein_coding__NA__chr16:3013936..3013965,+::	0	+	chr16	3013919	3013931	60	9.93939	+
chr16	3013942	3013952	protein_coding__NA__chr16:3013936..3013965,+::	0	+	chr16	3013942	3013952	50	11.6972	+
chr16	3013946	3013957	protein_coding__NA__chr16:3013936..3013965,+::	0	+	chr16	3013946	3013957	93	11.6364	-
chr16	3013947	3013957	protein_coding__NA__chr16:3013936..3013965,+::	0	+	chr16	3013947	3013957	92	10.7636	-
chr16	3013948	3013956	protein_coding__NA__chr16:3013936..3013965,+::	0	+	chr16	3013948	3013956	92	10.9655	-
chr16	3013979	3013993	protein_coding__NA__chr16:3013936..3013965,+::	0	+	chr16	3013979	3013993	38	13.3846	-
chr16	3019275	3019286	protein_coding__p1@PAQR4__chr16:3019309..3019356,+::	0	+	chr16	3019275	3019286	63	14.1379	+
chr16	3019275	3019286	protein_coding__p1@PAQR4__chr16:3019309..3019356,+::	0	+	chr16	3019275	3019286	64	10.4138	+
chr16	3019286	3019302	protein_coding__p1@PAQR4__chr16:3019309..3019356,+::	0	+	chr16	3019286	3019302	32	11.6727	-
chr16	3019287	3019302	protein_coding__p1@PAQR4__chr16:3019309..3019356,+::	0	+	chr16	3019287	3019302	32	10.2069	-
chr16	3019289	3019306	protein_coding__p1@PAQR4__chr16:3019309..3019356,+::	0	+	chr16	3019289	3019306	35	6.72727	-
chr16	3019293	3019303	protein_coding__p1@PAQR4__chr16:3019309..3019356,+::	0	+	chr16	3019293	3019303	34	13.0204	-
chr16	3019293	3019304	protein_coding__p1@PAQR4__chr16:3019309..3019356,+::	0	+	chr16	3019293	3019304	34	11.6364	-
chr16	3019299	3019316	protein_coding__p1@PAQR4__chr16:3019309..3019356,+::	0	+	chr16	3019299	3019316	88	10.6053	-
chr16	3019310	3019324	protein_coding__p1@PAQR4__chr16:3019309..3019356,+::	0	+	chr16	3019310	3019324	49	8.06557	+
chr16	3019311	3019322	protein_coding__p1@PAQR4__chr16:3019309..3019356,+::	0	+	chr16	3019311	3019322	63	13.5172	-
chr16	3019311	3019322	protein_coding__p1@PAQR4__chr16:3019309..3019356,+::	0	+	chr16	3019311	3019322	64	13.7759	-
chr16	3019316	3019328	protein_coding__p1@PAQR4__chr16:3019309..3019356,+::	0	+	chr16	3019316	3019328	60	10.5303	+
chr16	3019359	3019373	protein_coding__p1@PAQR4__chr16:3019309..3019356,+::	0	+	chr16	3019359	3019373	38	13.4038	+
chr16	3019362	3019376	protein_coding__p1@PAQR4__chr16:3019309..3019356,+::	0	+	chr16	3019362	3019376	38	16	+
chr16	3019363	3019378	protein_coding__p1@PAQR4__chr16:3019309..3019356,+::	0	+	chr16	3019363	3019378	32	6.17241	+
chr16	3019365	3019379	protein_coding__p1@PAQR4__chr16:3019309..3019356,+::	0	+	chr16	3019365	3019379	38	17.25	+
chr16	3019366	3019381	protein_coding__p1@PAQR4__chr16:3019309..3019356,+::	0	+	chr16	3019366	3019381	32	5.24138	+
chr16	3019368	3019382	protein_coding__p1@PAQR4__chr16:3019309..3019356,+::	0	+	chr16	3019368	3019382	38	17.25	+
chr16	3019369	3019383	protein_coding__p1@PAQR4__chr16:3019309..3019356,+::	0	+	chr16	3019369	3019384	32	5.24138	+
chr16	3019371	3019383	protein_coding__p1@PAQR4__chr16:3019309..3019356,+::	0	+	chr16	3019371	3019385	38	15.6923	+
chr16	3019372	3019383	protein_coding__p1@PAQR4__chr16:3019309..3019356,+::	0	+	chr16	3019372	3019387	32	7.89655	+
chr16	3019374	3019383	protein_coding__p1@PAQR4__chr16:3019309..3019356,+::	0	+	chr16	3019374	3019385	33	9.06897	+
chr16	30194057	30194062	protein_coding__p@chr16:30194118..30194165,+__chr16:30194118..30194165,+::	0	+	chr16	30194048	30194062	134	10.3662	+
chr16	30194064	30194075	protein_coding__p@chr16:30194118..30194165,+__chr16:30194118..30194165,+::	0	+	chr16	30194064	30194075	34	10.4848	+
chr16	30194064	30194079	protein_coding__p@chr16:30194118..30194165,+__chr16:30194118..30194165,+::	0	+	chr16	30194064	30194079	35	9.96721	+
chr16	30194066	30194074	protein_coding__p@chr16:30194118..30194165,+__chr16:30194118..30194165,+::	0	+	chr16	30194066	30194074	92	10.9655	-
chr16	30194071	30194089	protein_coding__p@chr16:30194118..30194165,+__chr16:30194118..30194165,+::	0	+	chr16	30194071	30194089	185	10.3333	+
chr16	30194075	30194090	protein_coding__p@chr16:30194118..30194165,+__chr16:30194118..30194165,+::	0	+	chr16	30194075	30194090	48	8.31429	-
chr16	30194075	30194090	protein_coding__p@chr16:30194118..30194165,+__chr16:30194118..30194165,+::	0	+	chr16	30194075	30194090	48	9.8	-
chr16	30194076	30194090	protein_coding__p@chr16:30194118..30194165,+__chr16:30194118..30194165,+::	0	+	chr16	30194076	30194090	48	6.93617	-
chr16	30194079	30194088	protein_coding__p@chr16:30194118..30194165,+__chr16:30194118..30194165,+::	0	+	chr16	30194079	30194088	101	10.907	+
chr16	30194079	30194090	protein_coding__p@chr16:30194118..30194165,+__chr16:30194118..30194165,+::	0	+	chr16	30194079	30194090	110	10.6531	+
chr16	30194084	30194092	protein_coding__p@chr16:30194118..30194165,+__chr16:30194118..30194165,+::	0	+	chr16	30194084	30194092	99	11.6885	+
chr16	30194084	30194092	protein_coding__p@chr16:30194118..30194165,+__chr16:30194118..30194165,+::	0	+	chr16	30194084	30194092	99	11.7308	+
chr16	30194138	30194147	protein_coding__p@chr16:30194118..30194165,+__chr16:30194118..30194165,+::	0	+	chr16	30194138	30194147	27	10.2632	+
chr16	30194138	30194152	protein_coding__p@chr16:30194118..30194165,+__chr16:30194118..30194165,+::	0	+	chr16	30194138	30194152	102	6.43421	+
chr16	30194170	30194172	protein_coding__p@chr16:30194118..30194165,+__chr16:30194118..30194165,+::	0	+	chr16	30194170	30194185	53	4.16854	-
chr16	30194171	30194172	protein_coding__p@chr16:30194118..30194165,+__chr16:30194118..30194165,+::	0	+	chr16	30194171	30194186	53	5.02247	-
chr16	30196339	30196354	antisense__p@chr16:30196369..30196406,-__chr16:30196369..30196406,-	0	-	chr16	30196339	30196354	10	10.3429	+
chr16	30196345	30196356	antisense__p@chr16:30196369..30196406,-__chr16:30196369..30196406,-	0	-	chr16	30196345	30196356	64	11.3276	+
chr16	30196347	30196368	antisense__p@chr16:30196369..30196406,-__chr16:30196369..30196406,-	0	-	chr16	30196347	30196368	130	16.3673	+
chr16	30196382	30196393	antisense__p@chr16:30196369..30196406,-__chr16:30196369..30196406,-	0	-	chr16	30196382	30196393	71	12.0862	-
chr16	30205639	30205651	div_pc__NA__chr16:30205673..30205690,-	0	-	chr16	30205639	30205651	60	13.0909	-
chr16	30205642	30205657	div_pc__NA__chr16:30205673..30205690,-	0	-	chr16	30205642	30205657	108	11.2121	-
chr16	30205646	30205658	div_pc__NA__chr16:30205673..30205690,-	0	-	chr16	30205646	30205658	55	11.0909	+
chr16	30205646	30205658	div_pc__NA__chr16:30205673..30205690,-	0	-	chr16	30205646	30205658	55	11.5102	+
chr16	30205652	30205666	div_pc__NA__chr16:30205673..30205690,-	0	-	chr16	30205652	30205666	56	12.9242	+
chr16	30205689	30205704	div_pc__NA__chr16:30205673..30205690,-	0	-	chr16	30205689	30205704	37	15.9828	-
chr16	30205690	30205707	div_pc__NA__chr16:30205673..30205690,-	0	-	chr16	30205690	30205707	35	8	-
chr16	30205693	30205704	div_pc__NA__chr16:30205673..30205690,-	0	-	chr16	30205693	30205704	37	15.8077	-
chr16	30205697	30205717	div_pc__NA__chr16:30205673..30205690,-	0	-	chr16	30205697	30205717	72	11.2018	-
chr16	30205710	30205727	div_pc__NA__chr16:30205673..30205690,-	0	-	chr16	30205710	30205727	35	4.65455	-
chr16	30205713	30205727	div_pc__NA__chr16:30205673..30205690,-	0	-	chr16	30205713	30205727	56	14.1515	+
chr16	30205731	30205742	div_pc__NA__chr16:30205673..30205690,-	0	-	chr16	30205731	30205742	37	14.6923	-
chr16	30205731	30205742	div_pc__NA__chr16:30205673..30205690,-	0	-	chr16	30205731	30205742	68	10.9455	+
chr16	30205732	30205742	div_pc__NA__chr16:30205673..30205690,-	0	-	chr16	30205732	30205742	34	12.9184	-
chr16	30205734	30205754	div_pc__NA__chr16:30205673..30205690,-	0	-	chr16	30205734	30205755	130	16.6531	+
chr16	30205740	30205748	div_pc__NA__chr16:30205673..30205690,-	0	-	chr16	30205740	30205748	83	10.1889	-
