## Supplementary material for "High-throughput functional analysis of IncRNA core promoters elucidatesrules governing tissue-specificity": all_fimo_map.mosbat_cluster_info.txt (part 38 of 113)

chr10	100027916	100027925	protein_coding__p1@LOXL4__chr10:100027943..100027958,-::	0	-	chr10	100027914	100027925	61	12.7455	-
chr16	30205744	30205754	div_pc__NA__chr16:30205673..30205690,-	0	-	chr16	30205744	30205759	32	6.81034	-
chr1	6302223	6302233	Enhancer__chr1:6301988-6302384	0	+	chr1	6302217	6302233	51	-9.34615	-
chr1	6302251	6302265	Enhancer__chr1:6301988-6302384	0	+	chr1	6302251	6302265	215	12.7636	+
chr1	6302258	6302274	Enhancer__chr1:6301988-6302384	0	+	chr1	6302258	6302274	32	14.4545	-
chr1	6302259	6302274	Enhancer__chr1:6301988-6302384	0	+	chr1	6302259	6302274	32	10.6207	-
chr1	6302261	6302272	Enhancer__chr1:6301988-6302384	0	+	chr1	6302261	6302272	33	10.4655	-
chr1	6302261	6302272	Enhancer__chr1:6301988-6302384	0	+	chr1	6302261	6302272	61	11.8909	-
chr1	6302273	6302283	Enhancer__chr1:6301988-6302384	0	+	chr1	6302273	6302283	196	11.3636	-
chr1	6302290	6302300	Enhancer__chr1:6301988-6302384	0	+	chr1	6302290	6302300	201	11.0198	-
chr1	6302291	6302299	Enhancer__chr1:6301988-6302384	0	+	chr1	6302291	6302299	201	10.4407	-
chr1	6302291	6302299	Enhancer__chr1:6301988-6302384	0	+	chr1	6302291	6302299	201	10.4727	-
chr1	6302291	6302299	Enhancer__chr1:6301988-6302384	0	+	chr1	6302291	6302299	201	10.8299	-
chr1	6302291	6302299	Enhancer__chr1:6301988-6302384	0	+	chr1	6302291	6302299	201	10.8983	+
chr1	6302291	6302299	Enhancer__chr1:6301988-6302384	0	+	chr1	6302291	6302299	201	11.1102	-
chr1	6302291	6302299	Enhancer__chr1:6301988-6302384	0	+	chr1	6302291	6302299	201	11.2222	+
chr1	6302291	6302299	Enhancer__chr1:6301988-6302384	0	+	chr1	6302291	6302299	201	11.2441	-
chr1	6302291	6302299	Enhancer__chr1:6301988-6302384	0	+	chr1	6302291	6302299	201	11.3396	+
chr1	6302291	6302299	Enhancer__chr1:6301988-6302384	0	+	chr1	6302291	6302299	201	11.7244	-
chr1	6302298	6302315	Enhancer__chr1:6301988-6302384	0	+	chr1	6302298	6302315	75	5.23404	+
chr1	6302299	6302314	Enhancer__chr1:6301988-6302384	0	+	chr1	6302299	6302314	12	10.8462	-
chr1	6302333	6302338	Enhancer__chr1:6301988-6302384	0	+	chr1	6302333	6302344	63	9.91379	+
chr1	6302336	6302338	Enhancer__chr1:6301988-6302384	0	+	chr1	6302336	6302347	35	10.8862	-
chr1	6302336	6302338	Enhancer__chr1:6301988-6302384	0	+	chr1	6302336	6302347	37	14.1154	-
chr1	6302337	6302338	Enhancer__chr1:6301988-6302384	0	+	chr1	6302337	6302347	34	14.2041	-
chr1	6302337	6302338	Enhancer__chr1:6301988-6302384	0	+	chr1	6302337	6302347	50	10.1009	-
chr16	3030412	3030427	protein_coding__p1@PKMYT1__chr16:3030407..3030489,-::	0	-	chr16	3030412	3030427	108	10.0606	-
chr16	3030424	3030435	protein_coding__p1@PKMYT1__chr16:3030407..3030489,-::	0	-	chr16	3030424	3030435	68	11.0727	+
chr16	3030454	3030465	protein_coding__p1@PKMYT1__chr16:3030407..3030489,-::	0	-	chr16	3030454	3030465	63	10.7586	-
chr16	3030454	3030468	protein_coding__p1@PKMYT1__chr16:3030407..3030489,-::	0	-	chr16	3030454	3030468	65	6.18033	+
chr16	3030478	3030490	protein_coding__p1@PKMYT1__chr16:3030407..3030489,-::	0	-	chr16	3030478	3030490	55	11.0545	-
chr16	3030478	3030490	protein_coding__p1@PKMYT1__chr16:3030407..3030489,-::	0	-	chr16	3030478	3030490	55	11.102	-
chr16	3030484	3030501	protein_coding__p1@PKMYT1__chr16:3030407..3030489,-::	0	-	chr16	3030484	3030501	35	10.7636	+
chr16	3030486	3030500	protein_coding__p1@PKMYT1__chr16:3030407..3030489,-::	0	-	chr16	3030486	3030500	35	8.62069	+
chr16	3030487	3030497	protein_coding__p1@PKMYT1__chr16:3030407..3030489,-::	0	-	chr16	3030487	3030497	34	12.9184	+
chr16	3030487	3030498	protein_coding__p1@PKMYT1__chr16:3030407..3030489,-::	0	-	chr16	3030487	3030498	35	10.5	+
chr16	3030487	3030498	protein_coding__p1@PKMYT1__chr16:3030407..3030489,-::	0	-	chr16	3030487	3030498	37	16.0385	+
chr16	3030487	3030499	protein_coding__p1@PKMYT1__chr16:3030407..3030489,-::	0	-	chr16	3030487	3030499	35	10.9737	+
chr16	3030487	3030501	protein_coding__p1@PKMYT1__chr16:3030407..3030489,-::	0	-	chr16	3030487	3030501	38	17.4038	+
chr16	3030487	3030502	protein_coding__p1@PKMYT1__chr16:3030407..3030489,-::	0	-	chr16	3030487	3030502	37	17.0345	+
chr16	3030493	3030503	protein_coding__p1@PKMYT1__chr16:3030407..3030489,-::	0	-	chr16	3030493	3030503	34	14.2041	+
chr16	3030493	3030503	protein_coding__p1@PKMYT1__chr16:3030407..3030489,-::	0	-	chr16	3030493	3030503	50	10.1009	+
chr16	3030493	3030504	protein_coding__p1@PKMYT1__chr16:3030407..3030489,-::	0	-	chr16	3030493	3030504	35	11.0976	+
chr16	3030493	3030504	protein_coding__p1@PKMYT1__chr16:3030407..3030489,-::	0	-	chr16	3030493	3030504	37	13.6538	+
chr16	3031703	3031712	Enhancer__chr16:3031604-3031823	0	+	chr16	3031698	3031712	52	10.7449	+
chr16	3031750	3031764	Enhancer__chr16:3031604-3031823	0	+	chr16	3031750	3031764	216	12.0727	+
chr16	3031753	3031764	Enhancer__chr16:3031604-3031823	0	+	chr16	3031753	3031764	216	13.4898	+
chr16	3031754	3031765	Enhancer__chr16:3031604-3031823	0	+	chr16	3031754	3031765	217	11.3448	+
chr16	3031766	3031782	Enhancer__chr16:3031604-3031823	0	+	chr16	3031766	3031782	32	14.3818	-
chr16	3031767	3031782	Enhancer__chr16:3031604-3031823	0	+	chr16	3031767	3031782	32	8.03448	-
chr16	3031770	3031781	Enhancer__chr16:3031604-3031823	0	+	chr16	3031770	3031781	64	12.3793	+
chr16	3031782	3031793	Enhancer__chr16:3031604-3031823	0	+	chr16	3031782	3031793	135	12.7377	-
chr16	3031783	3031794	Enhancer__chr16:3031604-3031823	0	+	chr16	3031783	3031794	135	14.3636	+
chr16	3031784	3031794	Enhancer__chr16:3031604-3031823	0	+	chr16	3031784	3031794	135	12.0769	-
chr16	3031784	3031794	Enhancer__chr16:3031604-3031823	0	+	chr16	3031784	3031794	135	12.1831	-
chr16	3031784	3031794	Enhancer__chr16:3031604-3031823	0	+	chr16	3031784	3031794	135	12.4231	-
chr16	3031784	3031794	Enhancer__chr16:3031604-3031823	0	+	chr16	3031784	3031794	135	12.5345	-
chr16	3031784	3031794	Enhancer__chr16:3031604-3031823	0	+	chr16	3031784	3031794	135	12.6727	-
chr16	3031784	3031794	Enhancer__chr16:3031604-3031823	0	+	chr16	3031784	3031794	135	12.8727	-
chr16	3031784	3031794	Enhancer__chr16:3031604-3031823	0	+	chr16	3031784	3031794	135	12.8857	-
chr16	3031784	3031794	Enhancer__chr16:3031604-3031823	0	+	chr16	3031784	3031794	135	12.9273	-
chr16	3031784	3031794	Enhancer__chr16:3031604-3031823	0	+	chr16	3031784	3031794	135	12.9362	-
chr16	3031784	3031794	Enhancer__chr16:3031604-3031823	0	+	chr16	3031784	3031794	135	12.9828	-
chr16	3031784	3031794	Enhancer__chr16:3031604-3031823	0	+	chr16	3031784	3031794	135	13.3103	-
chr16	3031784	3031794	Enhancer__chr16:3031604-3031823	0	+	chr16	3031784	3031794	135	13.6383	-
chr16	3031784	3031796	Enhancer__chr16:3031604-3031823	0	+	chr16	3031784	3031796	135	8.2	-
chr16	3031786	3031798	Enhancer__chr16:3031604-3031823	0	+	chr16	3031786	3031798	66	7.2439	+
chr16	3031795	3031806	Enhancer__chr16:3031604-3031823	0	+	chr16	3031795	3031806	35	10.5041	+
chr16	3031795	3031806	Enhancer__chr16:3031604-3031823	0	+	chr16	3031795	3031806	35	13.2759	+
chr16	3031795	3031807	Enhancer__chr16:3031604-3031823	0	+	chr16	3031795	3031807	35	11.3158	+
chr16	3035696	3035707	Enhancer__chr16:3035586-3035775	0	+	chr16	3035696	3035707	135	12.459	-
chr16	3035697	3035708	Enhancer__chr16:3035586-3035775	0	+	chr16	3035697	3035708	135	13.2182	+
chr16	3035697	3035710	Enhancer__chr16:3035586-3035775	0	+	chr16	3035697	3035710	135	7.24138	-
chr16	3035698	3035708	Enhancer__chr16:3035586-3035775	0	+	chr16	3035698	3035708	135	12.8846	-
chr16	3035698	3035709	Enhancer__chr16:3035586-3035775	0	+	chr16	3035698	3035709	135	11.6364	-
chr16	3035698	3035710	Enhancer__chr16:3035586-3035775	0	+	chr16	3035698	3035710	135	10.1475	-
chr16	3035698	3035710	Enhancer__chr16:3035586-3035775	0	+	chr16	3035698	3035710	135	10.9091	-
chr16	3035698	3035710	Enhancer__chr16:3035586-3035775	0	+	chr16	3035698	3035710	135	11.8361	-
chr16	3035699	3035713	Enhancer__chr16:3035586-3035775	0	+	chr16	3035699	3035713	56	11.2576	+
chr16	3035725	3035736	Enhancer__chr16:3035586-3035775	0	+	chr16	3035725	3035736	35	10.4797	+
chr16	3035744	3035759	Enhancer__chr16:3035586-3035775	0	+	chr16	3035744	3035759	15	13.6724	-
chr16	3035746	3035760	Enhancer__chr16:3035586-3035775	0	+	chr16	3035746	3035760	52	8.46939	-
chr16	3035746	3035760	Enhancer__chr16:3035586-3035775	0	+	chr16	3035746	3035760	6	2.45122	-
chr16	3035746	3035760	Enhancer__chr16:3035586-3035775	0	+	chr16	3035746	3035760	6	9.90909	-
chr16	3035763	3035780	Enhancer__chr16:3035586-3035775	0	+	chr16	3035763	3035780	204	-4.2	+
chr16	3035776	3035786	Enhancer__chr16:3035586-3035775	0	+	chr16	3035776	3035786	103	12.5857	+
chr16	3035807	3035809	Enhancer__chr16:3035586-3035775	0	+	chr16	3035807	3035819	55	11.0102	+
chr16	3035807	3035809	Enhancer__chr16:3035586-3035775	0	+	chr16	3035807	3035819	55	11.3273	+
chr16	3035808	3035809	Enhancer__chr16:3035586-3035775	0	+	chr16	3035808	3035819	55	13.4182	+
chr16	3035808	3035809	Enhancer__chr16:3035586-3035775	0	+	chr16	3035808	3035820	55	10.7041	+
chr16	3035808	3035809	Enhancer__chr16:3035586-3035775	0	+	chr16	3035808	3035820	55	10.8	+
chr16	30366646	30366650	div_pc__p2@CD2BP2__chr16:30366672..30366688,-	0	-	chr16	30366640	30366650	132	11.3673	-
chr16	30366646	30366656	div_pc__p2@CD2BP2__chr16:30366672..30366688,-	0	-	chr16	30366644	30366656	135	14.7541	+
chr16	30366646	30366656	div_pc__p2@CD2BP2__chr16:30366672..30366688,-	0	-	chr16	30366644	30366656	135	15.6557	+
chr16	30366646	30366656	div_pc__p2@CD2BP2__chr16:30366672..30366688,-	0	-	chr16	30366644	30366656	135	16.6909	+
chr16	30366646	30366656	div_pc__p2@CD2BP2__chr16:30366672..30366688,-	0	-	chr16	30366645	30366656	135	10.6364	+
chr16	30366646	30366656	div_pc__p2@CD2BP2__chr16:30366672..30366688,-	0	-	chr16	30366645	30366656	135	12.9636	+
chr16	30366646	30366656	div_pc__p2@CD2BP2__chr16:30366672..30366688,-	0	-	chr16	30366646	30366656	135	11.8857	+
chr16	30366646	30366656	div_pc__p2@CD2BP2__chr16:30366672..30366688,-	0	-	chr16	30366646	30366656	135	12.1273	+
chr16	30366646	30366656	div_pc__p2@CD2BP2__chr16:30366672..30366688,-	0	-	chr16	30366646	30366656	135	12.2545	+
chr16	30366646	30366656	div_pc__p2@CD2BP2__chr16:30366672..30366688,-	0	-	chr16	30366646	30366656	135	12.3617	+
chr16	30366646	30366656	div_pc__p2@CD2BP2__chr16:30366672..30366688,-	0	-	chr16	30366646	30366656	135	12.3621	+
chr16	30366646	30366656	div_pc__p2@CD2BP2__chr16:30366672..30366688,-	0	-	chr16	30366646	30366656	135	12.4545	+
chr16	30366646	30366656	div_pc__p2@CD2BP2__chr16:30366672..30366688,-	0	-	chr16	30366646	30366656	135	12.6923	+
chr16	30366646	30366656	div_pc__p2@CD2BP2__chr16:30366672..30366688,-	0	-	chr16	30366646	30366656	135	12.8966	+
chr16	30366646	30366656	div_pc__p2@CD2BP2__chr16:30366672..30366688,-	0	-	chr16	30366646	30366656	135	13.6207	+
chr16	30366646	30366656	div_pc__p2@CD2BP2__chr16:30366672..30366688,-	0	-	chr16	30366646	30366656	135	13.9787	+
chr16	30366646	30366656	div_pc__p2@CD2BP2__chr16:30366672..30366688,-	0	-	chr16	30366646	30366656	135	14.1549	+
chr16	30366646	30366656	div_pc__p2@CD2BP2__chr16:30366672..30366688,-	0	-	chr16	30366646	30366656	135	15.2885	+
chr16	30366646	30366657	div_pc__p2@CD2BP2__chr16:30366672..30366688,-	0	-	chr16	30366644	30366657	135	12.6034	+
chr16	30366646	30366657	div_pc__p2@CD2BP2__chr16:30366672..30366688,-	0	-	chr16	30366646	30366657	135	16.7091	-
chr16	30366647	30366658	div_pc__p2@CD2BP2__chr16:30366672..30366688,-	0	-	chr16	30366647	30366658	135	18.0164	+
chr16	30366673	30366686	div_pc__p2@CD2BP2__chr16:30366672..30366688,-	0	-	chr16	30366673	30366686	126	10.3415	-
chr16	30366674	30366686	div_lnc__NA__chr16:30366737..30366765,+	0	+	chr16	30366673	30366686	126	10.3415	-
chr16	30366689	30366701	div_lnc__NA__chr16:30366737..30366765,+	0	+	chr16	30366689	30366701	135	9.85246	+
chr16	30366689	30366701	div_pc__p2@CD2BP2__chr16:30366672..30366688,-	0	-	chr16	30366689	30366701	135	9.85246	+
chr16	30366691	30366701	div_lnc__NA__chr16:30366737..30366765,+	0	+	chr16	30366691	30366701	135	10.5957	+
chr16	30366691	30366701	div_lnc__NA__chr16:30366737..30366765,+	0	+	chr16	30366691	30366701	135	11.2545	+
chr16	30366691	30366701	div_lnc__NA__chr16:30366737..30366765,+	0	+	chr16	30366691	30366701	135	11.5091	+
chr16	30366691	30366701	div_lnc__NA__chr16:30366737..30366765,+	0	+	chr16	30366691	30366701	135	11.5517	+
chr16	30366691	30366701	div_lnc__NA__chr16:30366737..30366765,+	0	+	chr16	30366691	30366701	135	11.6379	+
chr16	30366691	30366701	div_lnc__NA__chr16:30366737..30366765,+	0	+	chr16	30366691	30366701	135	14.6923	+
chr16	30366691	30366701	div_pc__p2@CD2BP2__chr16:30366672..30366688,-	0	-	chr16	30366691	30366701	135	10.5957	+
chr16	30366691	30366701	div_pc__p2@CD2BP2__chr16:30366672..30366688,-	0	-	chr16	30366691	30366701	135	11.2545	+
chr16	30366691	30366701	div_pc__p2@CD2BP2__chr16:30366672..30366688,-	0	-	chr16	30366691	30366701	135	11.5091	+
chr16	30366691	30366701	div_pc__p2@CD2BP2__chr16:30366672..30366688,-	0	-	chr16	30366691	30366701	135	11.5517	+
chr16	30366691	30366701	div_pc__p2@CD2BP2__chr16:30366672..30366688,-	0	-	chr16	30366691	30366701	135	11.6379	+
chr16	30366691	30366701	div_pc__p2@CD2BP2__chr16:30366672..30366688,-	0	-	chr16	30366691	30366701	135	14.6923	+
chr16	30366691	30366702	div_lnc__NA__chr16:30366737..30366765,+	0	+	chr16	30366691	30366702	135	10.5091	-
chr16	30366691	30366702	div_pc__p2@CD2BP2__chr16:30366672..30366688,-	0	-	chr16	30366691	30366702	135	10.5091	-
chr16	30366715	30366727	div_lnc__NA__chr16:30366737..30366765,+	0	+	chr16	30366715	30366727	125	13.3818	+
chr16	30366715	30366727	div_pc__p2@CD2BP2__chr16:30366672..30366688,-	0	-	chr16	30366715	30366727	125	13.3818	+
chr16	30366721	30366732	div_lnc__NA__chr16:30366737..30366765,+	0	+	chr16	30366721	30366732	34	10.0606	+
chr16	30366721	30366732	div_pc__p2@CD2BP2__chr16:30366672..30366688,-	0	-	chr16	30366721	30366732	34	10.0606	+
chr16	30366732	30366743	div_lnc__NA__chr16:30366737..30366765,+	0	+	chr16	30366732	30366743	63	14.9828	-
chr16	30366732	30366743	div_lnc__NA__chr16:30366737..30366765,+	0	+	chr16	30366732	30366743	64	14.7069	-
chr16	30366732	30366743	div_pc__p2@CD2BP2__chr16:30366672..30366688,-	0	-	chr16	30366732	30366743	63	14.9828	-
chr16	30366732	30366743	div_pc__p2@CD2BP2__chr16:30366672..30366688,-	0	-	chr16	30366732	30366743	64	14.7069	-
chr16	30366732	30366746	div_lnc__NA__chr16:30366737..30366765,+	0	+	chr16	30366732	30366746	65	7.39344	+
chr16	30366732	30366746	div_pc__p2@CD2BP2__chr16:30366672..30366688,-	0	-	chr16	30366732	30366746	65	7.39344	+
chr16	30366733	30366745	div_lnc__NA__chr16:30366737..30366765,+	0	+	chr16	30366733	30366745	66	7.03659	+
chr16	30366733	30366745	div_pc__p2@CD2BP2__chr16:30366672..30366688,-	0	-	chr16	30366733	30366745	66	7.03659	+
chr16	30366743	30366756	div_lnc__NA__chr16:30366737..30366765,+	0	+	chr16	30366743	30366756	178	10.3878	+
chr16	30366743	30366756	div_pc__p2@CD2BP2__chr16:30366672..30366688,-	0	-	chr16	30366743	30366756	178	10.3878	+
chr16	30366744	30366758	div_lnc__NA__chr16:30366737..30366765,+	0	+	chr16	30366744	30366758	179	10.4714	-
chr16	30366744	30366758	div_lnc__NA__chr16:30366737..30366765,+	0	+	chr16	30366744	30366758	180	-0.0757576	-
chr16	30366744	30366758	div_lnc__NA__chr16:30366737..30366765,+	0	+	chr16	30366744	30366758	180	-0.348485	+
chr16	30366744	30366758	div_pc__p2@CD2BP2__chr16:30366672..30366688,-	0	-	chr16	30366744	30366758	179	10.4714	-
chr16	30366744	30366758	div_pc__p2@CD2BP2__chr16:30366672..30366688,-	0	-	chr16	30366744	30366758	180	-0.0757576	-
chr16	30366744	30366758	div_pc__p2@CD2BP2__chr16:30366672..30366688,-	0	-	chr16	30366744	30366758	180	-0.348485	+
chr16	30366745	30366755	div_lnc__NA__chr16:30366737..30366765,+	0	+	chr16	30366745	30366755	86	12.0656	+
chr16	30366745	30366755	div_pc__p2@CD2BP2__chr16:30366672..30366688,-	0	-	chr16	30366745	30366755	86	12.0656	+
chr16	30366745	30366757	div_lnc__NA__chr16:30366737..30366765,+	0	+	chr16	30366745	30366757	179	10.3273	+
chr16	30366745	30366757	div_lnc__NA__chr16:30366737..30366765,+	0	+	chr16	30366745	30366757	179	14.7273	-
chr16	30366745	30366757	div_pc__p2@CD2BP2__chr16:30366672..30366688,-	0	-	chr16	30366745	30366757	179	10.3273	+
chr16	30366745	30366757	div_pc__p2@CD2BP2__chr16:30366672..30366688,-	0	-	chr16	30366745	30366757	179	14.7273	-
chr16	30366746	30366754	div_lnc__NA__chr16:30366737..30366765,+	0	+	chr16	30366746	30366754	85	11.2459	+
chr16	30366746	30366754	div_pc__p2@CD2BP2__chr16:30366672..30366688,-	0	-	chr16	30366746	30366754	85	11.2459	+
chr16	30366746	30366759	div_lnc__NA__chr16:30366737..30366765,+	0	+	chr16	30366746	30366759	178	9.4898	-
chr16	30366746	30366759	div_pc__p2@CD2BP2__chr16:30366672..30366688,-	0	-	chr16	30366746	30366759	178	9.4898	-
chr16	30366747	30366755	div_lnc__NA__chr16:30366737..30366765,+	0	+	chr16	30366747	30366755	89	13.5495	-
chr16	30366747	30366755	div_pc__p2@CD2BP2__chr16:30366672..30366688,-	0	-	chr16	30366747	30366755	89	13.5495	-
chr16	30366747	30366759	div_lnc__NA__chr16:30366737..30366765,+	0	+	chr16	30366747	30366759	98	0.25	-
chr16	30366747	30366759	div_lnc__NA__chr16:30366737..30366765,+	0	+	chr16	30366747	30366759	98	2.54098	-
chr16	30366747	30366759	div_lnc__NA__chr16:30366737..30366765,+	0	+	chr16	30366747	30366759	98	7.22018	+
chr16	30366747	30366759	div_pc__p2@CD2BP2__chr16:30366672..30366688,-	0	-	chr16	30366747	30366759	98	0.25	-
chr16	30366747	30366759	div_pc__p2@CD2BP2__chr16:30366672..30366688,-	0	-	chr16	30366747	30366759	98	2.54098	-
chr16	30366747	30366759	div_pc__p2@CD2BP2__chr16:30366672..30366688,-	0	-	chr16	30366747	30366759	98	7.22018	+
chr16	30366754	30366761	div_pc__p2@CD2BP2__chr16:30366672..30366688,-	0	-	chr16	30366754	30366764	110	13.0714	+
chr16	30366754	30366761	div_pc__p2@CD2BP2__chr16:30366672..30366688,-	0	-	chr16	30366754	30366764	110	13.8033	+
chr16	30366754	30366761	div_pc__p2@CD2BP2__chr16:30366672..30366688,-	0	-	chr16	30366754	30366765	109	15.551	-
chr16	30366754	30366761	div_pc__p2@CD2BP2__chr16:30366672..30366688,-	0	-	chr16	30366754	30366765	110	14.1224	-
chr16	30366754	30366764	div_lnc__NA__chr16:30366737..30366765,+	0	+	chr16	30366754	30366764	110	13.0714	+
chr16	30366754	30366764	div_lnc__NA__chr16:30366737..30366765,+	0	+	chr16	30366754	30366764	110	13.8033	+
chr16	30366754	30366765	div_lnc__NA__chr16:30366737..30366765,+	0	+	chr16	30366754	30366765	109	15.551	-
chr16	30366754	30366765	div_lnc__NA__chr16:30366737..30366765,+	0	+	chr16	30366754	30366765	110	14.1224	-
chr16	30366755	30366761	div_pc__p2@CD2BP2__chr16:30366672..30366688,-	0	-	chr16	30366755	30366764	106	12.6517	+
chr16	30366755	30366761	div_pc__p2@CD2BP2__chr16:30366672..30366688,-	0	-	chr16	30366755	30366765	109	11.6463	+
chr16	30366755	30366761	div_pc__p2@CD2BP2__chr16:30366672..30366688,-	0	-	chr16	30366755	30366765	109	11.7927	-
chr16	30366755	30366761	div_pc__p2@CD2BP2__chr16:30366672..30366688,-	0	-	chr16	30366755	30366765	110	11.2424	+
chr16	30366755	30366761	div_pc__p2@CD2BP2__chr16:30366672..30366688,-	0	-	chr16	30366755	30366765	110	11.8462	-
chr16	30366755	30366761	div_pc__p2@CD2BP2__chr16:30366672..30366688,-	0	-	chr16	30366755	30366765	110	13.6735	-
chr16	30366755	30366761	div_pc__p2@CD2BP2__chr16:30366672..30366688,-	0	-	chr16	30366755	30366765	110	13.8462	-
chr16	30366755	30366761	div_pc__p2@CD2BP2__chr16:30366672..30366688,-	0	-	chr16	30366755	30366765	110	7.73077	-
chr16	30366755	30366761	div_pc__p2@CD2BP2__chr16:30366672..30366688,-	0	-	chr16	30366755	30366765	111	9.62857	+
chr16	30366755	30366761	div_pc__p2@CD2BP2__chr16:30366672..30366688,-	0	-	chr16	30366755	30366765	112	12.6212	-
chr16	30366755	30366761	div_pc__p2@CD2BP2__chr16:30366672..30366688,-	0	-	chr16	30366755	30366765	112	12.9808	-
chr16	30366755	30366761	div_pc__p2@CD2BP2__chr16:30366672..30366688,-	0	-	chr16	30366755	30366765	114	10.042	-
chr16	30366755	30366761	div_pc__p2@CD2BP2__chr16:30366672..30366688,-	0	-	chr16	30366755	30366765	114	10.6897	+
chr16	30366755	30366761	div_pc__p2@CD2BP2__chr16:30366672..30366688,-	0	-	chr16	30366755	30366765	114	11.9091	-
chr16	30366755	30366764	div_lnc__NA__chr16:30366737..30366765,+	0	+	chr16	30366755	30366764	106	12.6517	+
chr16	30366755	30366765	div_lnc__NA__chr16:30366737..30366765,+	0	+	chr16	30366755	30366765	109	11.6463	+
chr16	30366755	30366765	div_lnc__NA__chr16:30366737..30366765,+	0	+	chr16	30366755	30366765	109	11.7927	-
chr16	30366755	30366765	div_lnc__NA__chr16:30366737..30366765,+	0	+	chr16	30366755	30366765	110	11.2424	+
chr16	30366755	30366765	div_lnc__NA__chr16:30366737..30366765,+	0	+	chr16	30366755	30366765	110	11.8462	-
chr16	30366755	30366765	div_lnc__NA__chr16:30366737..30366765,+	0	+	chr16	30366755	30366765	110	13.6735	-
chr16	30366755	30366765	div_lnc__NA__chr16:30366737..30366765,+	0	+	chr16	30366755	30366765	110	13.8462	-
chr16	30366755	30366765	div_lnc__NA__chr16:30366737..30366765,+	0	+	chr16	30366755	30366765	110	7.73077	-
chr16	30366755	30366765	div_lnc__NA__chr16:30366737..30366765,+	0	+	chr16	30366755	30366765	111	9.62857	+
chr16	30366755	30366765	div_lnc__NA__chr16:30366737..30366765,+	0	+	chr16	30366755	30366765	112	12.6212	-
chr16	30366755	30366765	div_lnc__NA__chr16:30366737..30366765,+	0	+	chr16	30366755	30366765	112	12.9808	-
chr16	30366755	30366765	div_lnc__NA__chr16:30366737..30366765,+	0	+	chr16	30366755	30366765	114	10.042	-
chr16	30366755	30366765	div_lnc__NA__chr16:30366737..30366765,+	0	+	chr16	30366755	30366765	114	10.6897	+
chr16	30366755	30366765	div_lnc__NA__chr16:30366737..30366765,+	0	+	chr16	30366755	30366765	114	11.9091	-
chr16	30366756	30366761	div_pc__p2@CD2BP2__chr16:30366672..30366688,-	0	-	chr16	30366756	30366764	110	12.0164	-
chr16	30366756	30366761	div_pc__p2@CD2BP2__chr16:30366672..30366688,-	0	-	chr16	30366756	30366764	110	12.4098	+
chr16	30366756	30366761	div_pc__p2@CD2BP2__chr16:30366672..30366688,-	0	-	chr16	30366756	30366764	110	12.7705	-
chr16	30366756	30366764	div_lnc__NA__chr16:30366737..30366765,+	0	+	chr16	30366756	30366764	110	12.0164	-
chr16	30366756	30366764	div_lnc__NA__chr16:30366737..30366765,+	0	+	chr16	30366756	30366764	110	12.4098	+
chr16	30366756	30366764	div_lnc__NA__chr16:30366737..30366765,+	0	+	chr16	30366756	30366764	110	12.7705	-
chr16	30366757	30366761	div_pc__p2@CD2BP2__chr16:30366672..30366688,-	0	-	chr16	30366757	30366765	112	12.8689	-
chr16	30366757	30366761	div_pc__p2@CD2BP2__chr16:30366672..30366688,-	0	-	chr16	30366757	30366768	33	9.89655	-
chr16	30366757	30366765	div_lnc__NA__chr16:30366737..30366765,+	0	+	chr16	30366757	30366765	112	12.8689	-
chr16	30366757	30366768	div_lnc__NA__chr16:30366737..30366765,+	0	+	chr16	30366757	30366768	33	9.89655	-
chr16	30366765	30366775	div_lnc__NA__chr16:30366737..30366765,+	0	+	chr16	30366765	30366775	163	12.1897	-
chr16	30366765	30366775	div_lnc__NA__chr16:30366737..30366765,+	0	+	chr16	30366765	30366775	163	15.2	-
chr16	30366766	30366775	div_lnc__NA__chr16:30366737..30366765,+	0	+	chr16	30366766	30366775	192	11.1341	-
chr16	30366767	30366775	div_lnc__NA__chr16:30366737..30366765,+	0	+	chr16	30366767	30366775	165	13.0984	-
chr16	30366767	30366776	div_lnc__NA__chr16:30366737..30366765,+	0	+	chr16	30366767	30366776	166	11.9438	-
chr16	30366779	30366789	div_lnc__NA__chr16:30366737..30366765,+	0	+	chr16	30366779	30366790	64	10.4828	+
chr16	30381574	30381578	div_pc__p2@TBC1D10B__chr16:30381580..30381633,-::	0	-	chr16	30381564	30381578	48	6.91489	+
chr16	30381574	30381579	div_pc__p2@TBC1D10B__chr16:30381580..30381633,-::	0	-	chr16	30381564	30381579	48	10.5818	+
chr16	30381574	30381579	div_pc__p2@TBC1D10B__chr16:30381580..30381633,-::	0	-	chr16	30381564	30381579	48	8.08571	+
chr16	30381587	30381602	div_pc__p2@TBC1D10B__chr16:30381580..30381633,-::	0	-	chr16	30381587	30381602	144	9.90909	+
chr16	30381588	30381603	div_pc__p2@TBC1D10B__chr16:30381580..30381633,-::	0	-	chr16	30381588	30381603	10	14.2	+
chr16	30381595	30381610	div_pc__p2@TBC1D10B__chr16:30381580..30381633,-::	0	-	chr16	30381595	30381610	10	15.4571	+
chr16	30381596	30381610	div_pc__p2@TBC1D10B__chr16:30381580..30381633,-::	0	-	chr16	30381596	30381610	52	8.43878	+
chr16	30381600	30381615	div_pc__p2@TBC1D10B__chr16:30381580..30381633,-::	0	-	chr16	30381600	30381615	35	8.36066	-
chr16	30381615	30381627	div_pc__p2@TBC1D10B__chr16:30381580..30381633,-::	0	-	chr16	30381615	30381627	114	3.81034	-
chr16	30381615	30381627	div_pc__p2@TBC1D10B__chr16:30381580..30381633,-::	0	-	chr16	30381615	30381627	114	5.60345	-
chr16	30381616	30381626	div_pc__p2@TBC1D10B__chr16:30381580..30381633,-::	0	-	chr16	30381616	30381626	108	11.3548	-
chr16	30381616	30381626	div_pc__p2@TBC1D10B__chr16:30381580..30381633,-::	0	-	chr16	30381616	30381626	114	10.2867	-
chr16	30381622	30381633	div_pc__p2@TBC1D10B__chr16:30381580..30381633,-::	0	-	chr16	30381622	30381633	55	14.1091	-
chr16	30381622	30381637	div_pc__p2@TBC1D10B__chr16:30381580..30381633,-::	0	-	chr16	30381622	30381637	37	17.5	-
chr16	30381623	30381637	div_pc__p2@TBC1D10B__chr16:30381580..30381633,-::	0	-	chr16	30381623	30381637	38	17.6346	-
chr16	30381623	30381640	div_pc__p2@TBC1D10B__chr16:30381580..30381633,-::	0	-	chr16	30381623	30381640	35	5.50909	-
chr16	30381624	30381638	div_pc__p2@TBC1D10B__chr16:30381580..30381633,-::	0	-	chr16	30381624	30381638	35	8.7931	-
chr16	30381626	30381637	div_pc__p2@TBC1D10B__chr16:30381580..30381633,-::	0	-	chr16	30381626	30381637	35	12.7931	-
chr16	30381626	30381637	div_pc__p2@TBC1D10B__chr16:30381580..30381633,-::	0	-	chr16	30381626	30381637	37	17.0769	-
chr16	30381627	30381637	div_pc__p2@TBC1D10B__chr16:30381580..30381633,-::	0	-	chr16	30381627	30381637	34	13.8163	-
chr16	30381647	30381658	div_pc__p2@TBC1D10B__chr16:30381580..30381633,-::	0	-	chr16	30381647	30381658	61	9.45455	-
chr16	30381648	30381663	div_pc__p2@TBC1D10B__chr16:30381580..30381633,-::	0	-	chr16	30381648	30381663	37	18.5172	-
chr16	30381649	30381666	div_pc__p2@TBC1D10B__chr16:30381580..30381633,-::	0	-	chr16	30381649	30381666	35	3.85455	-
chr16	30381650	30381664	div_pc__p2@TBC1D10B__chr16:30381580..30381633,-::	0	-	chr16	30381650	30381664	35	7.82759	-
chr16	30381652	30381663	div_pc__p2@TBC1D10B__chr16:30381580..30381633,-::	0	-	chr16	30381652	30381663	37	15.8077	-
chr16	30381656	30381671	div_pc__p2@TBC1D10B__chr16:30381580..30381633,-::	0	-	chr16	30381656	30381671	10	16.2857	+
chr16	30381657	30381671	div_pc__p2@TBC1D10B__chr16:30381580..30381633,-::	0	-	chr16	30381657	30381671	6	1.18182	+
chr16	30381657	30381671	div_pc__p2@TBC1D10B__chr16:30381580..30381633,-::	0	-	chr16	30381657	30381671	6	2.96341	+
chr16	30381657	30381671	div_pc__p2@TBC1D10B__chr16:30381580..30381633,-::	0	-	chr16	30381657	30381671	6	2.97872	+
chr16	30381657	30381671	div_pc__p2@TBC1D10B__chr16:30381580..30381633,-::	0	-	chr16	30381657	30381671	6	9.42424	+
chr16	30381659	30381671	div_pc__p2@TBC1D10B__chr16:30381580..30381633,-::	0	-	chr16	30381659	30381671	59	14.4286	+
chr16	30381663	30381678	div_pc__p2@TBC1D10B__chr16:30381580..30381633,-::	0	-	chr16	30381663	30381678	10	15.9857	+
chr16	30381666	30381678	div_pc__p2@TBC1D10B__chr16:30381580..30381633,-::	0	-	chr16	30381666	30381678	59	8.78571	+
chr16	30381667	30381679	div_pc__p2@TBC1D10B__chr16:30381580..30381633,-::	0	-	chr16	30381667	30381679	39	14.1774	-
chr16	30381667	30381679	div_pc__p2@TBC1D10B__chr16:30381580..30381633,-::	0	-	chr16	30381667	30381679	39	14.7586	-
chr16	30381668	30381680	div_pc__p2@TBC1D10B__chr16:30381580..30381633,-::	0	-	chr16	30381668	30381680	40	14.0571	-
chr16	30381677	30381687	div_pc__p2@TBC1D10B__chr16:30381580..30381633,-::	0	-	chr16	30381677	30381687	108	10.6694	-
chr16	30381677	30381687	div_pc__p2@TBC1D10B__chr16:30381580..30381633,-::	0	-	chr16	30381677	30381687	114	9.88112	+
chr16	30381681	30381689	div_pc__p2@TBC1D10B__chr16:30381580..30381633,-::	0	-	chr16	30381681	30381692	61	9.18182	-
chr16	3038184	3038197	intergenic__p@chr16:3038260..3038264,+__chr16:3038260..3038264,+::	0	+	chr16	3038184	3038197	103	11.0816	-
chr16	3038186	3038201	intergenic__p@chr16:3038260..3038264,+__chr16:3038260..3038264,+::	0	+	chr16	3038186	3038201	48	13.6909	-
chr16	3038186	3038201	intergenic__p@chr16:3038260..3038264,+__chr16:3038260..3038264,+::	0	+	chr16	3038186	3038201	48	9.18571	-
chr16	3038187	3038197	intergenic__p@chr16:3038260..3038264,+__chr16:3038260..3038264,+::	0	+	chr16	3038187	3038197	103	11.4483	-
chr16	3038187	3038198	intergenic__p@chr16:3038260..3038264,+__chr16:3038260..3038264,+::	0	+	chr16	3038187	3038198	103	13.6122	+
chr16	3038187	3038198	intergenic__p@chr16:3038260..3038264,+__chr16:3038260..3038264,+::	0	+	chr16	3038187	3038198	103	14	+
chr16	3038187	3038201	intergenic__p@chr16:3038260..3038264,+__chr16:3038260..3038264,+::	0	+	chr16	3038187	3038201	48	12.5106	-
chr16	3038187	3038201	intergenic__p@chr16:3038260..3038264,+__chr16:3038260..3038264,+::	0	+	chr16	3038187	3038201	49	10.3443	-
chr16	3038195	3038209	intergenic__p@chr16:3038260..3038264,+__chr16:3038260..3038264,+::	0	+	chr16	3038195	3038209	52	7.63265	+
chr16	3038211	3038222	intergenic__p@chr16:3038260..3038264,+__chr16:3038260..3038264,+::	0	+	chr16	3038211	3038222	34	12.0909	+
chr16	3038212	3038222	intergenic__p@chr16:3038260..3038264,+__chr16:3038260..3038264,+::	0	+	chr16	3038212	3038222	34	14.0408	+
chr16	3038212	3038222	intergenic__p@chr16:3038260..3038264,+__chr16:3038260..3038264,+::	0	+	chr16	3038212	3038222	35	12.7857	-
chr16	30382205	30382211	div_pc__NA__chr16:30382282..30382286,+::	0	+	chr16	30382195	30382211	183	0.756098	+
chr16	30382205	30382212	div_pc__NA__chr16:30382282..30382286,+::	0	+	chr16	30382197	30382212	184	12.5192	+
chr16	30382205	30382218	div_pc__NA__chr16:30382282..30382286,+::	0	+	chr16	30382200	30382218	184	9.93902	-
chr16	30382213	30382224	div_pc__NA__chr16:30382282..30382286,+::	0	+	chr16	30382213	30382224	68	11.1182	+
chr16	30382215	30382228	div_pc__NA__chr16:30382282..30382286,+::	0	+	chr16	30382215	30382228	103	14.0408	-
chr16	30382218	30382227	div_pc__NA__chr16:30382282..30382286,+::	0	+	chr16	30382218	30382227	101	12.5581	+
chr16	30382218	30382228	div_pc__NA__chr16:30382282..30382286,+::	0	+	chr16	30382218	30382228	104	10.6393	-
chr16	30382218	30382228	div_pc__NA__chr16:30382282..30382286,+::	0	+	chr16	30382218	30382228	104	11.6531	-
chr16	30382218	30382228	div_pc__NA__chr16:30382282..30382286,+::	0	+	chr16	30382218	30382228	104	11.9483	-
chr16	30382218	30382228	div_pc__NA__chr16:30382282..30382286,+::	0	+	chr16	30382218	30382228	104	12.1731	-
chr16	30382218	30382229	div_pc__NA__chr16:30382282..30382286,+::	0	+	chr16	30382218	30382229	103	12.0408	+
chr16	30382218	30382229	div_pc__NA__chr16:30382282..30382286,+::	0	+	chr16	30382218	30382229	103	12.1429	+
chr16	30382220	30382229	div_pc__NA__chr16:30382282..30382286,+::	0	+	chr16	30382220	30382229	100	10.9455	-
chr16	30382224	30382234	div_pc__NA__chr16:30382282..30382286,+::	0	+	chr16	30382224	30382234	14	10.5306	+
chr16	30382226	30382243	div_pc__NA__chr16:30382282..30382286,+::	0	+	chr16	30382226	30382243	11	7.60606	+
chr16	30382226	30382244	div_pc__NA__chr16:30382282..30382286,+::	0	+	chr16	30382226	30382244	5	-5.28788	+
chr16	30382227	30382242	div_pc__NA__chr16:30382282..30382286,+::	0	+	chr16	30382227	30382242	12	10.9231	+
chr16	30382235	30382242	div_pc__NA__chr16:30382282..30382286,+::	0	+	chr16	30382235	30382242	99	10.3111	+
chr16	30382235	30382243	div_pc__NA__chr16:30382282..30382286,+::	0	+	chr16	30382235	30382243	99	12.3846	+
chr16	30382235	30382243	div_pc__NA__chr16:30382282..30382286,+::	0	+	chr16	30382235	30382243	99	13.5246	+
chr16	3038236	3038251	intergenic__p@chr16:3038260..3038264,+__chr16:3038260..3038264,+::	0	+	chr16	3038236	3038251	8	11.4423	+
chr16	3038241	3038256	intergenic__p@chr16:3038260..3038264,+__chr16:3038260..3038264,+::	0	+	chr16	3038241	3038256	35	13.7049	-
chr16	3038242	3038256	intergenic__p@chr16:3038260..3038264,+__chr16:3038260..3038264,+::	0	+	chr16	3038242	3038256	35	8.68966	-
chr16	3038244	3038255	intergenic__p@chr16:3038260..3038264,+__chr16:3038260..3038264,+::	0	+	chr16	3038244	3038255	35	12.8049	-
chr16	3038245	3038255	intergenic__p@chr16:3038260..3038264,+__chr16:3038260..3038264,+::	0	+	chr16	3038245	3038255	35	12.7041	+
chr16	3038245	3038256	intergenic__p@chr16:3038260..3038264,+__chr16:3038260..3038264,+::	0	+	chr16	3038245	3038256	34	13.2121	-
chr16	3038253	3038267	intergenic__p@chr16:3038260..3038264,+__chr16:3038260..3038264,+::	0	+	chr16	3038253	3038267	38	13.0192	+
chr16	3038255	3038266	intergenic__p@chr16:3038260..3038264,+__chr16:3038260..3038264,+::	0	+	chr16	3038255	3038266	64	10.5	-
chr16	3038280	3038291	intergenic__p@chr16:3038260..3038264,+__chr16:3038260..3038264,+::	0	+	chr16	3038280	3038291	61	10.4909	-
chr16	3038280	3038294	intergenic__p@chr16:3038260..3038264,+__chr16:3038260..3038264,+::	0	+	chr16	3038280	3038294	56	16.0455	+
chr16	3038286	3038296	intergenic__p@chr16:3038260..3038264,+__chr16:3038260..3038264,+::	0	+	chr16	3038286	3038296	131	10.8384	+
chr16	3038286	3038297	intergenic__p@chr16:3038260..3038264,+__chr16:3038260..3038264,+::	0	+	chr16	3038286	3038299	46	1.26531	-
chr16	30389263	30389278	protein_coding__NA__chr16:30389309..30389327,+::	0	+	chr16	30389263	30389278	10	12.2857	-
chr16	30389281	30389290	protein_coding__NA__chr16:30389309..30389327,+::	0	+	chr16	30389281	30389290	196	11.1509	+
chr16	30389281	30389291	protein_coding__NA__chr16:30389309..30389327,+::	0	+	chr16	30389281	30389291	196	10.9306	+
chr16	30389281	30389291	protein_coding__NA__chr16:30389309..30389327,+::	0	+	chr16	30389281	30389291	196	13.9444	+
chr16	30389281	30389291	protein_coding__NA__chr16:30389309..30389327,+::	0	+	chr16	30389281	30389291	196	14.3175	+
chr16	30389281	30389291	protein_coding__NA__chr16:30389309..30389327,+::	0	+	chr16	30389281	30389291	196	14.7636	+
chr16	30389299	30389309	protein_coding__NA__chr16:30389309..30389327,+::	0	+	chr16	30389299	30389309	163	12.1143	+
chr16	30389299	30389309	protein_coding__NA__chr16:30389309..30389327,+::	0	+	chr16	30389299	30389309	163	12.3793	+
chr16	30389308	30389323	protein_coding__NA__chr16:30389309..30389327,+::	0	+	chr16	30389308	30389323	35	9.36066	-
chr16	30389308	30389325	protein_coding__NA__chr16:30389309..30389327,+::	0	+	chr16	30389308	30389325	35	5.69091	-
chr16	30389334	30389345	protein_coding__NA__chr16:30389309..30389327,+::	0	+	chr16	30389334	30389345	61	9.03636	-
chr16	30389339	30389353	protein_coding__NA__chr16:30389309..30389327,+::	0	+	chr16	30389339	30389353	52	13.0204	+
chr16	30389347	30389356	protein_coding__NA__chr16:30389309..30389327,+::	0	+	chr16	30389347	30389356	100	11.5455	-
chr16	30389348	30389356	protein_coding__NA__chr16:30389309..30389327,+::	0	+	chr16	30389348	30389356	92	10.7115	+
chr16	30389348	30389359	protein_coding__NA__chr16:30389309..30389327,+::	0	+	chr16	30389348	30389359	64	10.5172	+
chr16	30393847	30393857	protein_coding__p1@SEPT1__chr16:30393867..30393903,-::	0	-	chr16	30393842	30393857	169	11.1515	+
chr16	30393865	30393874	protein_coding__p1@SEPT1__chr16:30393867..30393903,-::	0	-	chr16	30393865	30393874	100	11.3273	+
chr16	30393865	30393876	protein_coding__p1@SEPT1__chr16:30393867..30393903,-::	0	-	chr16	30393865	30393876	103	12.5918	-
chr16	30393865	30393876	protein_coding__p1@SEPT1__chr16:30393867..30393903,-::	0	-	chr16	30393865	30393876	103	13.102	-
chr16	30393865	30393877	protein_coding__p1@SEPT1__chr16:30393867..30393903,-::	0	-	chr16	30393865	30393877	114	1.98276	+
chr16	30393866	30393876	protein_coding__p1@SEPT1__chr16:30393867..30393903,-::	0	-	chr16	30393866	30393876	104	12.8654	+
chr16	30393866	30393876	protein_coding__p1@SEPT1__chr16:30393867..30393903,-::	0	-	chr16	30393866	30393876	104	13.7551	+
chr16	30393866	30393876	protein_coding__p1@SEPT1__chr16:30393867..30393903,-::	0	-	chr16	30393866	30393876	104	14.6393	+
chr16	30393866	30393879	protein_coding__p1@SEPT1__chr16:30393867..30393903,-::	0	-	chr16	30393866	30393879	103	13.6939	+
chr16	30393867	30393876	protein_coding__p1@SEPT1__chr16:30393867..30393903,-::	0	-	chr16	30393867	30393876	101	13.2791	-
chr16	30393883	30393894	protein_coding__p1@SEPT1__chr16:30393867..30393903,-::	0	-	chr16	30393883	30393894	135	11.3279	-
chr16	30393884	30393895	protein_coding__p1@SEPT1__chr16:30393867..30393903,-::	0	-	chr16	30393884	30393895	135	12.0182	+
chr16	30393885	30393895	protein_coding__p1@SEPT1__chr16:30393867..30393903,-::	0	-	chr16	30393885	30393895	135	13.9615	-
chr16	30393888	30393895	protein_coding__p1@SEPT1__chr16:30393867..30393903,-::	0	-	chr16	30393888	30393895	137	11.2333	-
chr16	30393901	30393912	protein_coding__p1@SEPT1__chr16:30393867..30393903,-::	0	-	chr16	30393901	30393912	135	11.5636	-
chr16	30393922	30393937	protein_coding__p1@SEPT1__chr16:30393867..30393903,-::	0	-	chr16	30393922	30393937	37	14.7414	-
chr16	30393923	30393937	protein_coding__p1@SEPT1__chr16:30393867..30393903,-::	0	-	chr16	30393923	30393937	38	12.3846	-
chr16	30393924	30393938	protein_coding__p1@SEPT1__chr16:30393867..30393903,-::	0	-	chr16	30393924	30393938	35	8.01724	-
chr16	30393924	30393940	protein_coding__p1@SEPT1__chr16:30393867..30393903,-::	0	-	chr16	30393924	30393940	32	10.2182	-
chr16	30393929	30393938	protein_coding__p1@SEPT1__chr16:30393867..30393903,-::	0	-	chr16	30393929	30393938	27	10.6447	-
chr16	30393931	30393950	protein_coding__p1@SEPT1__chr16:30393867..30393903,-::	0	-	chr16	30393931	30393950	58	7.88525	+
chr16	30393939	30393952	protein_coding__p1@SEPT1__chr16:30393867..30393903,-::	0	-	chr16	30393939	30393952	103	13.3469	-
chr16	30393941	30393951	protein_coding__p1@SEPT1__chr16:30393867..30393903,-::	0	-	chr16	30393941	30393951	77	10.4754	-
chr16	30393942	30393952	protein_coding__p1@SEPT1__chr16:30393867..30393903,-::	0	-	chr16	30393942	30393952	103	12.1897	-
chr16	30393942	30393953	protein_coding__p1@SEPT1__chr16:30393867..30393903,-::	0	-	chr16	30393942	30393953	103	12.0816	+
chr16	30393942	30393953	protein_coding__p1@SEPT1__chr16:30393867..30393903,-::	0	-	chr16	30393942	30393953	103	12.7551	+
chr16	30407297	30407309	protein_coding__NA__chr16:30407298..30407314,-::	0	-	chr16	30407297	30407309	55	12.0727	-
chr16	30407297	30407309	protein_coding__NA__chr16:30407298..30407314,-::	0	-	chr16	30407297	30407309	55	12.2551	-
chr16	30407304	30407318	protein_coding__NA__chr16:30407298..30407314,-::	0	-	chr16	30407304	30407318	52	9.80612	+
chr16	30407305	30407316	protein_coding__NA__chr16:30407298..30407314,-::	0	-	chr16	30407305	30407316	217	11.3103	-
chr16	30407313	30407324	protein_coding__NA__chr16:30407298..30407314,-::	0	-	chr16	30407313	30407324	35	12.9138	-
chr16	30407313	30407324	protein_coding__NA__chr16:30407298..30407314,-::	0	-	chr16	30407313	30407324	37	16.5962	-
chr16	30407314	30407324	protein_coding__NA__chr16:30407298..30407314,-::	0	-	chr16	30407314	30407324	34	14.2653	-
chr16	30407348	30407362	protein_coding__NA__chr16:30407298..30407314,-::	0	-	chr16	30407348	30407362	56	12.4848	-
chr16	30407367	30407383	protein_coding__NA__chr16:30407298..30407314,-::	0	-	chr16	30407367	30407383	8	1.83636	-
chr16	30407369	30407384	protein_coding__NA__chr16:30407298..30407314,-::	0	-	chr16	30407369	30407384	10	12.0429	-
chr16	30407369	30407384	protein_coding__NA__chr16:30407298..30407314,-::	0	-	chr16	30407369	30407384	8	12.8077	-
chr16	30407378	30407384	protein_coding__NA__chr16:30407298..30407314,-::	0	-	chr16	30407378	30407388	34	13.551	+
chr1	6304158	6304160	protein_coding__p1@HES3__chr1:6304233..6304243,+::	0	+	chr1	6304146	6304160	38	13.9038	+
chr1	6304168	6304183	protein_coding__p1@HES3__chr1:6304233..6304243,+::	0	+	chr1	6304168	6304183	8	12.3654	+
chr16	30418550	30418562	protein_coding__NA__chr16:30418609..30418642,+::	0	+	chr16	30418550	30418562	60	14.0758	+
chr16	30418582	30418596	protein_coding__NA__chr16:30418609..30418642,+::	0	+	chr16	30418582	30418596	56	17.803	-
chr16	30418587	30418603	protein_coding__NA__chr16:30418609..30418642,+::	0	+	chr16	30418587	30418603	32	9.67273	-
chr16	30418588	30418602	protein_coding__NA__chr16:30418609..30418642,+::	0	+	chr16	30418588	30418602	56	18.6667	-
chr16	30418588	30418603	protein_coding__NA__chr16:30418609..30418642,+::	0	+	chr16	30418588	30418603	32	7.25862	-
chr16	30418595	30418606	protein_coding__NA__chr16:30418609..30418642,+::	0	+	chr16	30418595	30418606	63	15.6552	+
chr16	30418595	30418606	protein_coding__NA__chr16:30418609..30418642,+::	0	+	chr16	30418595	30418606	64	15.7759	+
chr16	30418601	30418613	protein_coding__NA__chr16:30418609..30418642,+::	0	+	chr16	30418601	30418613	60	10.8939	-
chr16	30418603	30418613	protein_coding__NA__chr16:30418609..30418642,+::	0	+	chr16	30418603	30418613	112	13.1636	-
chr16	30418604	30418614	protein_coding__NA__chr16:30418609..30418642,+::	0	+	chr16	30418604	30418614	110	10.898	+
chr16	30418604	30418614	protein_coding__NA__chr16:30418609..30418642,+::	0	+	chr16	30418604	30418614	112	12.5455	+
chr16	30418604	30418614	protein_coding__NA__chr16:30418609..30418642,+::	0	+	chr16	30418604	30418614	112	12.6885	+
chr16	30418604	30418614	protein_coding__NA__chr16:30418609..30418642,+::	0	+	chr16	30418604	30418614	112	12.6923	-
chr16	30418604	30418614	protein_coding__NA__chr16:30418609..30418642,+::	0	+	chr16	30418604	30418614	114	10.3287	-
chr16	30418604	30418614	protein_coding__NA__chr16:30418609..30418642,+::	0	+	chr16	30418604	30418614	114	13.2909	-
chr16	30418604	30418614	protein_coding__NA__chr16:30418609..30418642,+::	0	+	chr16	30418604	30418614	114	14.431	-
chr16	30418604	30418615	protein_coding__NA__chr16:30418609..30418642,+::	0	+	chr16	30418604	30418615	109	12.6939	+
chr16	30418604	30418615	protein_coding__NA__chr16:30418609..30418642,+::	0	+	chr16	30418604	30418615	110	11.9388	+
chr16	30418605	30418613	protein_coding__NA__chr16:30418609..30418642,+::	0	+	chr16	30418605	30418613	110	13.377	+
chr16	30418605	30418613	protein_coding__NA__chr16:30418609..30418642,+::	0	+	chr16	30418605	30418613	110	13.7541	+
chr16	30418605	30418615	protein_coding__NA__chr16:30418609..30418642,+::	0	+	chr16	30418605	30418615	110	11.5082	-
chr16	30418605	30418615	protein_coding__NA__chr16:30418609..30418642,+::	0	+	chr16	30418605	30418615	112	11.1455	+
chr16	30418606	30418614	protein_coding__NA__chr16:30418609..30418642,+::	0	+	chr16	30418606	30418614	112	14.8197	-
chr1	6304207	6304222	protein_coding__p1@HES3__chr1:6304233..6304243,+::	0	+	chr1	6304207	6304222	197	13.4306	+
chr1	6304223	6304242	protein_coding__p1@HES3__chr1:6304233..6304243,+::	0	+	chr1	6304223	6304242	24	11.5323	-
chr1	6304227	6304244	protein_coding__p1@HES3__chr1:6304233..6304243,+::	0	+	chr1	6304227	6304244	23	4.4	-
chr1	6304267	6304273	protein_coding__p1@HES3__chr1:6304233..6304243,+::	0	+	chr1	6304267	6304278	55	12.9273	-
chr1	6304272	6304273	protein_coding__p1@HES3__chr1:6304233..6304243,+::	0	+	chr1	6304272	6304287	12	10.2692	+
chr16	30441301	30441313	protein_coding__p1@DCTPP1__chr16:30441293..30441370,-::	0	-	chr16	30441301	30441313	40	14.6	+
chr16	30441301	30441320	protein_coding__p1@DCTPP1__chr16:30441293..30441370,-::	0	-	chr16	30441301	30441320	24	10.2258	-
chr16	30441302	30441314	protein_coding__p1@DCTPP1__chr16:30441293..30441370,-::	0	-	chr16	30441302	30441314	39	10.6034	+
chr16	30441302	30441314	protein_coding__p1@DCTPP1__chr16:30441293..30441370,-::	0	-	chr16	30441302	30441314	39	11.8065	+
chr16	30441329	30441339	protein_coding__p1@DCTPP1__chr16:30441293..30441370,-::	0	-	chr16	30441329	30441339	131	12.8283	-
chr16	30441329	30441339	protein_coding__p1@DCTPP1__chr16:30441293..30441370,-::	0	-	chr16	30441329	30441339	132	11.5306	-
chr16	30441351	30441368	protein_coding__p1@DCTPP1__chr16:30441293..30441370,-::	0	-	chr16	30441351	30441368	35	13.3636	+
chr16	30441353	30441367	protein_coding__p1@DCTPP1__chr16:30441293..30441370,-::	0	-	chr16	30441353	30441367	35	8.93103	+
chr16	30441354	30441365	protein_coding__p1@DCTPP1__chr16:30441293..30441370,-::	0	-	chr16	30441354	30441365	35	13.3984	+
chr16	30441354	30441365	protein_coding__p1@DCTPP1__chr16:30441293..30441370,-::	0	-	chr16	30441354	30441365	35	13.8966	+
chr16	30441354	30441365	protein_coding__p1@DCTPP1__chr16:30441293..30441370,-::	0	-	chr16	30441354	30441365	37	17.1538	+
chr16	30441354	30441366	protein_coding__p1@DCTPP1__chr16:30441293..30441370,-::	0	-	chr16	30441354	30441366	35	12.1711	+
chr16	30441354	30441368	protein_coding__p1@DCTPP1__chr16:30441293..30441370,-::	0	-	chr16	30441354	30441368	38	13.0577	+
chr16	30441354	30441369	protein_coding__p1@DCTPP1__chr16:30441293..30441370,-::	0	-	chr16	30441354	30441369	37	15.8793	+
chr16	30441374	30441382	protein_coding__p1@DCTPP1__chr16:30441293..30441370,-::	0	-	chr16	30441374	30441382	201	11.9239	-
chr16	30441374	30441384	protein_coding__p1@DCTPP1__chr16:30441293..30441370,-::	0	-	chr16	30441374	30441384	201	11.2373	+
chr16	30441374	30441384	protein_coding__p1@DCTPP1__chr16:30441293..30441370,-::	0	-	chr16	30441374	30441384	201	11.3617	+
chr16	30441374	30441384	protein_coding__p1@DCTPP1__chr16:30441293..30441370,-::	0	-	chr16	30441374	30441384	201	11.8358	+
chr16	30441374	30441384	protein_coding__p1@DCTPP1__chr16:30441293..30441370,-::	0	-	chr16	30441374	30441384	201	9.54717	-
chr16	30441375	30441383	protein_coding__p1@DCTPP1__chr16:30441293..30441370,-::	0	-	chr16	30441375	30441383	201	10.0442	+
chr16	30441375	30441383	protein_coding__p1@DCTPP1__chr16:30441293..30441370,-::	0	-	chr16	30441375	30441383	201	10.3356	+
chr16	30441375	30441383	protein_coding__p1@DCTPP1__chr16:30441293..30441370,-::	0	-	chr16	30441375	30441383	201	10.38	+
chr16	30441375	30441383	protein_coding__p1@DCTPP1__chr16:30441293..30441370,-::	0	-	chr16	30441375	30441383	201	10.566	+
chr16	30441375	30441383	protein_coding__p1@DCTPP1__chr16:30441293..30441370,-::	0	-	chr16	30441375	30441383	201	10.6372	+
chr16	30441375	30441383	protein_coding__p1@DCTPP1__chr16:30441293..30441370,-::	0	-	chr16	30441375	30441383	201	10.7119	+
chr16	30441375	30441383	protein_coding__p1@DCTPP1__chr16:30441293..30441370,-::	0	-	chr16	30441375	30441383	201	10.9492	+
chr16	30441375	30441383	protein_coding__p1@DCTPP1__chr16:30441293..30441370,-::	0	-	chr16	30441375	30441383	201	11.3208	+
chr16	30441375	30441383	protein_coding__p1@DCTPP1__chr16:30441293..30441370,-::	0	-	chr16	30441375	30441383	201	11.4286	+
chr16	30441375	30441383	protein_coding__p1@DCTPP1__chr16:30441293..30441370,-::	0	-	chr16	30441375	30441383	201	11.9455	+
chr16	30441400	30441416	protein_coding__p1@DCTPP1__chr16:30441293..30441370,-::	0	-	chr16	30441400	30441417	35	8.45455	-
chr16	30441404	30441414	protein_coding__p1@DCTPP1__chr16:30441293..30441370,-::	0	-	chr16	30441404	30441414	34	13.8163	-
chr16	30457213	30457228	protein_coding__p1@SEPHS2__chr16:30457186..30457203,-::	0	-	chr16	30457213	30457228	197	12.0278	-
chr16	30457217	30457229	protein_coding__p1@SEPHS2__chr16:30457186..30457203,-::	0	-	chr16	30457217	30457229	197	10.4727	-
chr16	30457217	30457229	protein_coding__p1@SEPHS2__chr16:30457186..30457203,-::	0	-	chr16	30457217	30457229	197	12.6613	-
chr16	30457217	30457229	protein_coding__p1@SEPHS2__chr16:30457186..30457203,-::	0	-	chr16	30457217	30457229	197	9.72727	-
chr16	30457217	30457230	protein_coding__p1@SEPHS2__chr16:30457186..30457203,-::	0	-	chr16	30457217	30457230	196	12.746	-
chr16	30457237	30457244	protein_coding__p1@SEPHS2__chr16:30457186..30457203,-::	0	-	chr16	30457237	30457244	99	10.3111	+
chr16	30457237	30457245	protein_coding__p1@SEPHS2__chr16:30457186..30457203,-::	0	-	chr16	30457237	30457245	99	12.0769	+
chr16	30457237	30457245	protein_coding__p1@SEPHS2__chr16:30457186..30457203,-::	0	-	chr16	30457237	30457245	99	13.6393	+
chr16	30457238	30457250	protein_coding__p1@SEPHS2__chr16:30457186..30457203,-::	0	-	chr16	30457238	30457250	98	-1.40385	+
chr16	30457238	30457250	protein_coding__p1@SEPHS2__chr16:30457186..30457203,-::	0	-	chr16	30457238	30457250	98	1.80328	+
chr16	30457263	30457274	protein_coding__p1@SEPHS2__chr16:30457186..30457203,-::	0	-	chr16	30457263	30457282	58	12.3279	-
chr16	30457270	30457274	protein_coding__p1@SEPHS2__chr16:30457186..30457203,-::	0	-	chr16	30457270	30457285	37	12.3103	-
chr16	30459077	30459087	Enhancer__chr16:30458943-30459145	0	+	chr16	30459077	30459087	82	14.0112	-
chr16	30459077	30459087	Enhancer__chr16:30458943-30459145	0	+	chr16	30459077	30459087	82	14.6463	+
chr16	30459081	30459090	Enhancer__chr16:30458943-30459145	0	+	chr16	30459081	30459090	100	15.6182	+
chr16	30459090	30459105	Enhancer__chr16:30458943-30459145	0	+	chr16	30459090	30459105	196	9.88312	+
chr16	30459091	30459104	Enhancer__chr16:30458943-30459145	0	+	chr16	30459091	30459104	196	9.54545	+
chr16	30459101	30459111	Enhancer__chr16:30458943-30459145	0	+	chr16	30459101	30459111	13	11.7978	+
chr16	30459105	30459120	Enhancer__chr16:30458943-30459145	0	+	chr16	30459105	30459120	12	10.5	+
chr16	30459106	30459117	Enhancer__chr16:30458943-30459145	0	+	chr16	30459106	30459117	109	12.6327	-
chr16	30459107	30459116	Enhancer__chr16:30458943-30459145	0	+	chr16	30459107	30459116	101	10.7442	+
chr16	30459141	30459157	Enhancer__chr16:30458943-30459145	0	+	chr16	30459141	30459157	8	4.18182	-
chr16	30459148	30459159	Enhancer__chr16:30458943-30459145	0	+	chr16	30459148	30459159	64	11.8621	-
chr16	30459160	30459168	Enhancer__chr16:30458943-30459145	0	+	chr16	30459160	30459168	201	11.3717	+
chr16	30482459	30482471	Enhancer__chr16:30482309-30482674	0	+	chr16	30482459	30482471	214	8.8871	+
chr16	30482467	30482484	Enhancer__chr16:30482309-30482674	0	+	chr16	30482467	30482484	211	13.2368	+
chr16	30482470	30482481	Enhancer__chr16:30482309-30482674	0	+	chr16	30482470	30482481	93	14.3939	+
chr16	30482476	30482493	Enhancer__chr16:30482309-30482674	0	+	chr16	30482476	30482493	156	10.5658	+
chr16	30482482	30482503	Enhancer__chr16:30482309-30482674	0	+	chr16	30482482	30482503	31	4.04082	-
chr16	30482488	30482499	Enhancer__chr16:30482309-30482674	0	+	chr16	30482488	30482499	71	13.3276	+
chr16	30482489	30482499	Enhancer__chr16:30482309-30482674	0	+	chr16	30482489	30482499	70	11.5577	-
chr16	30482490	30482499	Enhancer__chr16:30482309-30482674	0	+	chr16	30482490	30482499	69	11.75	-
chr16	30482497	30482513	Enhancer__chr16:30482309-30482674	0	+	chr16	30482497	30482513	209	12.0488	-
chr16	30482498	30482511	Enhancer__chr16:30482309-30482674	0	+	chr16	30482498	30482511	209	16.0862	+
chr16	30482498	30482512	Enhancer__chr16:30482309-30482674	0	+	chr16	30482498	30482512	209	12.0345	-
chr16	30482499	30482511	Enhancer__chr16:30482309-30482674	0	+	chr16	30482499	30482511	209	12.4217	-
chr16	30482499	30482511	Enhancer__chr16:30482309-30482674	0	+	chr16	30482499	30482511	209	12.5161	-
chr16	30482499	30482512	Enhancer__chr16:30482309-30482674	0	+	chr16	30482499	30482512	209	10.35	-
chr16	30482500	30482512	Enhancer__chr16:30482309-30482674	0	+	chr16	30482500	30482512	209	10.58	-
chr16	30482501	30482510	Enhancer__chr16:30482309-30482674	0	+	chr16	30482501	30482510	209	11.6106	-
chr16	30482501	30482510	Enhancer__chr16:30482309-30482674	0	+	chr16	30482501	30482510	209	12.0102	-
chr16	30482512	30482522	Enhancer__chr16:30482309-30482674	0	+	chr16	30482512	30482522	201	9.98	-
chr16	30482513	30482521	Enhancer__chr16:30482309-30482674	0	+	chr16	30482513	30482521	201	10.063	+
chr16	30482514	30482525	Enhancer__chr16:30482309-30482674	0	+	chr16	30482514	30482525	170	10.4082	+
chr16	30482515	30482526	Enhancer__chr16:30482309-30482674	0	+	chr16	30482515	30482526	170	9.6383	+
chr16	30482516	30482525	Enhancer__chr16:30482309-30482674	0	+	chr16	30482516	30482525	170	10.1034	+
chr16	30482551	30482566	Enhancer__chr16:30482309-30482674	0	+	chr16	30482551	30482566	197	11.3056	-
chr16	30483923	30483924	protein_coding__p2@ITGAL__chr16:30483962..30484018,+::	0	+	chr16	30483913	30483924	135	12.082	+
chr16	30483923	30483924	protein_coding__p2@ITGAL__chr16:30483962..30484018,+::	0	+	chr16	30483914	30483924	135	10.8269	+
chr16	30483923	30483924	protein_coding__p2@ITGAL__chr16:30483962..30484018,+::	0	+	chr16	30483914	30483924	135	12.0851	+
chr16	30483923	30483924	protein_coding__p2@ITGAL__chr16:30483962..30484018,+::	0	+	chr16	30483914	30483924	135	12.2545	+
chr16	30483923	30483924	protein_coding__p2@ITGAL__chr16:30483962..30484018,+::	0	+	chr16	30483914	30483924	135	12.3571	+
chr16	30483923	30483924	protein_coding__p2@ITGAL__chr16:30483962..30484018,+::	0	+	chr16	30483914	30483924	135	12.5517	+
chr16	30483939	30483949	protein_coding__p2@ITGAL__chr16:30483962..30484018,+::	0	+	chr16	30483939	30483949	135	13.2308	-
chr16	30483948	30483959	protein_coding__p2@ITGAL__chr16:30483962..30484018,+::	0	+	chr16	30483948	30483959	68	10.8364	-
chr16	30483951	30483965	protein_coding__p2@ITGAL__chr16:30483962..30484018,+::	0	+	chr16	30483951	30483965	48	12.8298	+
chr16	30483951	30483966	protein_coding__p2@ITGAL__chr16:30483962..30484018,+::	0	+	chr16	30483951	30483966	48	12.4429	+
chr16	30483951	30483966	protein_coding__p2@ITGAL__chr16:30483962..30484018,+::	0	+	chr16	30483951	30483966	48	14.2	+
chr16	30483955	30483966	protein_coding__p2@ITGAL__chr16:30483962..30484018,+::	0	+	chr16	30483955	30483966	71	11.1897	+
chr16	30483956	30483966	protein_coding__p2@ITGAL__chr16:30483962..30484018,+::	0	+	chr16	30483956	30483966	70	12	-
chr16	30483957	30483966	protein_coding__p2@ITGAL__chr16:30483962..30484018,+::	0	+	chr16	30483957	30483966	69	13.3269	-
chr16	30483962	30483973	protein_coding__p2@ITGAL__chr16:30483962..30484018,+::	0	+	chr16	30483962	30483973	175	12.1429	+
chr16	30483963	30483974	protein_coding__p2@ITGAL__chr16:30483962..30484018,+::	0	+	chr16	30483963	30483974	93	12.1364	-
chr16	30483984	30483995	protein_coding__p2@ITGAL__chr16:30483962..30484018,+::	0	+	chr16	30483984	30483995	64	13.6724	-
chr16	30483989	30484000	protein_coding__p2@ITGAL__chr16:30483962..30484018,+::	0	+	chr16	30483989	30484000	63	11.1552	-
chr16	30484009	30484024	protein_coding__p2@ITGAL__chr16:30483962..30484018,+::	0	+	chr16	30484009	30484024	94	9.04918	-
chr16	30484011	30484024	protein_coding__p2@ITGAL__chr16:30483962..30484018,+::	0	+	chr16	30484011	30484024	95	6.4918	-
chr16	30500518	30500532	antisense__NA__chr16:30500552..30500553,-	0	-	chr16	30500518	30500532	49	5.12121	-
chr16	30500518	30500532	antisense__NA__chr16:30500552..30500553,-	0	-	chr16	30500518	30500532	49	9.78689	-
chr16	30500521	30500541	antisense__NA__chr16:30500552..30500553,-	0	-	chr16	30500521	30500541	72	8.00917	-
chr16	30500523	30500537	antisense__NA__chr16:30500552..30500553,-	0	-	chr16	30500523	30500537	35	7.89655	-
chr16	30500524	30500536	antisense__NA__chr16:30500552..30500553,-	0	-	chr16	30500524	30500536	35	12.5789	-
chr16	30500524	30500544	antisense__NA__chr16:30500552..30500553,-	0	-	chr16	30500524	30500544	72	7.17431	-
chr16	30500525	30500536	antisense__NA__chr16:30500552..30500553,-	0	-	chr16	30500525	30500536	35	12.3089	-
chr16	30500525	30500536	antisense__NA__chr16:30500552..30500553,-	0	-	chr16	30500525	30500536	35	15.1379	-
chr16	30500581	30500597	antisense__NA__chr16:30500552..30500553,-	0	-	chr16	30500581	30500597	51	-10.2692	-
chr16	30500587	30500596	antisense__NA__chr16:30500552..30500553,-	0	-	chr16	30500587	30500596	27	9.96053	-
chr16	30500598	30500613	antisense__NA__chr16:30500552..30500553,-	0	-	chr16	30500598	30500613	15	9.7931	+
chr16	30500611	30500623	antisense__NA__chr16:30500552..30500553,-	0	-	chr16	30500611	30500623	59	12.2755	+
chr16	30500618	30500633	antisense__NA__chr16:30500552..30500553,-	0	-	chr16	30500618	30500633	12	10.2692	-
chr16	30510843	30510862	antisense__p1@LOC100506928__chr16:30510842..30510881,-	0	-	chr16	30510843	30510862	58	7.95082	+
chr16	30510844	30510862	antisense__p1@LOC100506928__chr16:30510842..30510881,-	0	-	chr16	30510844	30510862	96	5.40816	+
chr16	30510852	30510863	antisense__p1@LOC100506928__chr16:30510842..30510881,-	0	-	chr16	30510852	30510863	61	11.4909	-
chr16	30510868	30510885	antisense__p1@LOC100506928__chr16:30510842..30510881,-	0	-	chr16	30510868	30510885	23	5.56364	+
chr16	30510874	30510893	antisense__p1@LOC100506928__chr16:30510842..30510881,-	0	-	chr16	30510874	30510893	58	9.06557	+
chr16	30510879	30510899	antisense__p1@LOC100506928__chr16:30510842..30510881,-	0	-	chr16	30510879	30510899	155	7.24444	-
chr16	30510883	30510897	antisense__p1@LOC100506928__chr16:30510842..30510881,-	0	-	chr16	30510883	30510897	84	14.7308	+
chr16	30510884	30510898	antisense__p1@LOC100506928__chr16:30510842..30510881,-	0	-	chr16	30510884	30510898	107	13.0455	+
chr16	30510884	30510898	antisense__p1@LOC100506928__chr16:30510842..30510881,-	0	-	chr16	30510884	30510898	84	16.2	+
chr16	30510886	30510895	antisense__p1@LOC100506928__chr16:30510842..30510881,-	0	-	chr16	30510886	30510895	106	10.7865	+
chr16	30510888	30510896	antisense__p1@LOC100506928__chr16:30510842..30510881,-	0	-	chr16	30510888	30510896	85	11.4754	-
chr16	30510910	30510918	antisense__p1@LOC100506928__chr16:30510842..30510881,-	0	-	chr16	30510910	30510918	99	11.4231	-
chr16	30510910	30510918	antisense__p1@LOC100506928__chr16:30510842..30510881,-	0	-	chr16	30510910	30510918	99	11.8033	-
chr16	30510913	30510924	antisense__p1@LOC100506928__chr16:30510842..30510881,-	0	-	chr16	30510913	30510924	135	11.0492	-
chr16	30510914	30510925	antisense__p1@LOC100506928__chr16:30510842..30510881,-	0	-	chr16	30510914	30510925	135	10.8545	+
chr16	30510915	30510925	antisense__p1@LOC100506928__chr16:30510842..30510881,-	0	-	chr16	30510915	30510925	135	13.9615	-
chr16	30510918	30510925	antisense__p1@LOC100506928__chr16:30510842..30510881,-	0	-	chr16	30510918	30510925	137	11.2333	-
chr16	30510949	30510955	antisense__p1@LOC100506928__chr16:30510842..30510881,-	0	-	chr16	30510949	30510961	209	11.87	-
chr16	30538060	30538066	protein_coding__p3@ZNF768__chr16:30538079..30538124,-::	0	-	chr16	30538052	30538066	49	2.56061	+
chr16	30538060	30538072	protein_coding__p3@ZNF768__chr16:30538079..30538124,-::	0	-	chr16	30538053	30538072	58	8.7541	-
chr16	30538064	30538080	protein_coding__p3@ZNF768__chr16:30538079..30538124,-::	0	-	chr16	30538064	30538080	8	2.16364	-
chr16	30538073	30538085	protein_coding__p3@ZNF768__chr16:30538079..30538124,-::	0	-	chr16	30538073	30538085	55	11.1429	+
chr16	30538073	30538085	protein_coding__p3@ZNF768__chr16:30538079..30538124,-::	0	-	chr16	30538073	30538085	55	11.2182	-
chr16	30538074	30538085	protein_coding__p3@ZNF768__chr16:30538079..30538124,-::	0	-	chr16	30538074	30538085	55	11.5636	-
chr16	30538104	30538124	protein_coding__p3@ZNF768__chr16:30538079..30538124,-::	0	-	chr16	30538104	30538124	72	10.9174	+
chr16	30538111	30538121	protein_coding__p3@ZNF768__chr16:30538079..30538124,-::	0	-	chr16	30538111	30538121	50	11	+
chr16	30538111	30538123	protein_coding__p3@ZNF768__chr16:30538079..30538124,-::	0	-	chr16	30538111	30538123	39	10.2759	+
chr16	30538112	30538124	protein_coding__p3@ZNF768__chr16:30538079..30538124,-::	0	-	chr16	30538112	30538124	35	11.8289	+
chr16	30538112	30538132	protein_coding__p3@ZNF768__chr16:30538079..30538124,-::	0	-	chr16	30538112	30538132	72	14.4862	+
chr16	30538113	30538123	protein_coding__p3@ZNF768__chr16:30538079..30538124,-::	0	-	chr16	30538113	30538123	50	17.1101	+
chr16	30538113	30538129	protein_coding__p3@ZNF768__chr16:30538079..30538124,-::	0	-	chr16	30538113	30538129	32	9.6	+
chr16	30538114	30538124	protein_coding__p3@ZNF768__chr16:30538079..30538124,-::	0	-	chr16	30538114	30538124	50	11.9541	+
chr16	30538115	30538126	protein_coding__p3@ZNF768__chr16:30538079..30538124,-::	0	-	chr16	30538115	30538126	34	12.0758	+
chr16	30538116	30538126	protein_coding__p3@ZNF768__chr16:30538079..30538124,-::	0	-	chr16	30538116	30538126	34	14.0612	+
chr16	30538116	30538126	protein_coding__p3@ZNF768__chr16:30538079..30538124,-::	0	-	chr16	30538116	30538126	35	12.949	-
chr16	30538116	30538131	protein_coding__p3@ZNF768__chr16:30538079..30538124,-::	0	-	chr16	30538116	30538131	37	15.1552	+
chr16	30538116	30538136	protein_coding__p3@ZNF768__chr16:30538079..30538124,-::	0	-	chr16	30538116	30538136	72	11.4128	+
chr16	30538120	30538131	protein_coding__p3@ZNF768__chr16:30538079..30538124,-::	0	-	chr16	30538120	30538131	35	13.2414	+
chr16	30538120	30538134	protein_coding__p3@ZNF768__chr16:30538079..30538124,-::	0	-	chr16	30538120	30538134	38	17.3654	+
chr16	30538121	30538136	protein_coding__p3@ZNF768__chr16:30538079..30538124,-::	0	-	chr16	30538121	30538136	32	13.7931	+
chr16	30538121	30538137	protein_coding__p3@ZNF768__chr16:30538079..30538124,-::	0	-	chr16	30538121	30538137	32	13.5818	+
chr16	30538123	30538134	protein_coding__p3@ZNF768__chr16:30538079..30538124,-::	0	-	chr16	30538123	30538134	33	11.3621	+
chr16	30538131	30538143	protein_coding__p3@ZNF768__chr16:30538079..30538124,-::	0	-	chr16	30538131	30538143	135	8.16364	+
chr16	30538131	30538143	protein_coding__p3@ZNF768__chr16:30538079..30538124,-::	0	-	chr16	30538131	30538143	135	9.32787	+
chr16	30538132	30538143	protein_coding__p3@ZNF768__chr16:30538079..30538124,-::	0	-	chr16	30538132	30538143	135	11.0328	+
chr16	30538133	30538143	protein_coding__p3@ZNF768__chr16:30538079..30538124,-::	0	-	chr16	30538133	30538143	135	10.4894	+
chr16	30538133	30538143	protein_coding__p3@ZNF768__chr16:30538079..30538124,-::	0	-	chr16	30538133	30538143	135	11.431	+
chr16	30538133	30538143	protein_coding__p3@ZNF768__chr16:30538079..30538124,-::	0	-	chr16	30538133	30538143	135	11.4909	+
chr16	30538133	30538143	protein_coding__p3@ZNF768__chr16:30538079..30538124,-::	0	-	chr16	30538133	30538143	135	11.7586	+
chr16	30538133	30538143	protein_coding__p3@ZNF768__chr16:30538079..30538124,-::	0	-	chr16	30538133	30538143	135	12	+
chr16	30538133	30538143	protein_coding__p3@ZNF768__chr16:30538079..30538124,-::	0	-	chr16	30538133	30538143	135	12.2308	+
chr16	30538133	30538143	protein_coding__p3@ZNF768__chr16:30538079..30538124,-::	0	-	chr16	30538133	30538143	135	12.7234	+
chr16	30538133	30538143	protein_coding__p3@ZNF768__chr16:30538079..30538124,-::	0	-	chr16	30538133	30538143	135	12.9273	+
chr16	30538133	30538143	protein_coding__p3@ZNF768__chr16:30538079..30538124,-::	0	-	chr16	30538133	30538143	135	13.1154	+
chr16	30538133	30538143	protein_coding__p3@ZNF768__chr16:30538079..30538124,-::	0	-	chr16	30538133	30538143	135	13.3448	+
chr16	30538133	30538143	protein_coding__p3@ZNF768__chr16:30538079..30538124,-::	0	-	chr16	30538133	30538143	135	13.9714	+
chr16	30538133	30538144	protein_coding__p3@ZNF768__chr16:30538079..30538124,-::	0	-	chr16	30538133	30538144	135	11.9455	-
chr16	30538134	30538145	protein_coding__p3@ZNF768__chr16:30538079..30538124,-::	0	-	chr16	30538134	30538145	135	10.6557	+
chr16	30538142	30538154	protein_coding__p3@ZNF768__chr16:30538079..30538124,-::	0	-	chr16	30538142	30538154	60	12.3636	+
chr16	30538159	30538170	protein_coding__p3@ZNF768__chr16:30538079..30538124,-::	0	-	chr16	30538159	30538170	63	10.6207	-
chr16	30538168	30538175	protein_coding__p3@ZNF768__chr16:30538079..30538124,-::	0	-	chr16	30538168	30538180	114	5.31034	-
chr16	30538169	30538175	protein_coding__p3@ZNF768__chr16:30538079..30538124,-::	0	-	chr16	30538169	30538179	108	10.5	-
chr16	30538169	30538175	protein_coding__p3@ZNF768__chr16:30538079..30538124,-::	0	-	chr16	30538169	30538180	63	10.9138	-
chr16	30538173	30538175	protein_coding__p3@ZNF768__chr16:30538079..30538124,-::	0	-	chr16	30538173	30538187	56	18.3939	+
chr16	3053939	3053943	Enhancer__chr16:3053798-3054225	0	+	chr16	3053930	3053943	103	16.2449	-
chr16	3053939	3053943	Enhancer__chr16:3053798-3054225	0	+	chr16	3053932	3053943	103	12.6122	-
chr16	3053939	3053943	Enhancer__chr16:3053798-3054225	0	+	chr16	3053932	3053943	103	13.2245	-
chr16	3053939	3053943	Enhancer__chr16:3053798-3054225	0	+	chr16	3053933	3053943	103	14.4714	-
chr16	3053939	3053943	Enhancer__chr16:3053798-3054225	0	+	chr16	3053933	3053943	103	17.1379	-
chr16	3053939	3053943	Enhancer__chr16:3053798-3054225	0	+	chr16	3053933	3053943	104	11.4231	+
chr16	3053939	3053943	Enhancer__chr16:3053798-3054225	0	+	chr16	3053933	3053943	104	11.449	-
chr16	3053939	3053944	Enhancer__chr16:3053798-3054225	0	+	chr16	3053933	3053944	103	14.9388	+
chr16	3053939	3053944	Enhancer__chr16:3053798-3054225	0	+	chr16	3053933	3053944	103	15.3469	+
chr16	3053939	3053946	Enhancer__chr16:3053798-3054225	0	+	chr16	3053933	3053946	103	13.1429	+
chr16	3053939	3053960	Enhancer__chr16:3053798-3054225	0	+	chr16	3053939	3053960	31	9.89796	+
chr16	3053942	3053952	Enhancer__chr16:3053798-3054225	0	+	chr16	3053942	3053952	104	12.2692	+
chr16	3053942	3053952	Enhancer__chr16:3053798-3054225	0	+	chr16	3053942	3053952	104	12.377	+
chr16	3053942	3053952	Enhancer__chr16:3053798-3054225	0	+	chr16	3053942	3053952	104	12.5714	+
chr16	3053957	3053972	Enhancer__chr16:3053798-3054225	0	+	chr16	3053957	3053972	184	12.9423	-
chr16	3053968	3053987	Enhancer__chr16:3053798-3054225	0	+	chr16	3053968	3053987	58	16.5574	+
chr16	3053973	3053988	Enhancer__chr16:3053798-3054225	0	+	chr16	3053973	3053988	37	15.5862	-
chr16	3053974	3053988	Enhancer__chr16:3053798-3054225	0	+	chr16	3053974	3053988	38	12.7692	-
chr16	3053977	3053988	Enhancer__chr16:3053798-3054225	0	+	chr16	3053977	3053988	37	13.0769	-
chr16	3053979	3053990	Enhancer__chr16:3053798-3054225	0	+	chr16	3053979	3053990	63	16.8276	+
chr16	3053979	3053990	Enhancer__chr16:3053798-3054225	0	+	chr16	3053979	3053990	64	16.931	+
chr16	3054011	3054029	Enhancer__chr16:3053798-3054225	0	+	chr16	3054011	3054029	184	14.9268	+
chr16	3054015	3054025	Enhancer__chr16:3053798-3054225	0	+	chr16	3054015	3054025	187	11.4024	-
chr16	3054017	3054025	Enhancer__chr16:3053798-3054225	0	+	chr16	3054017	3054025	202	12.1475	-
chr16	3054017	3054032	Enhancer__chr16:3053798-3054225	0	+	chr16	3054017	3054032	184	13.0769	-
chr16	3054024	3054033	Enhancer__chr16:3053798-3054225	0	+	chr16	3054024	3054033	28	10.4894	+
chr16	3054040	3054053	Enhancer__chr16:3053798-3054225	0	+	chr16	3054040	3054053	103	12.5102	-
chr16	3054041	3054048	Enhancer__chr16:3053798-3054225	0	+	chr16	3054041	3054048	99	10.3111	+
chr16	3054041	3054049	Enhancer__chr16:3053798-3054225	0	+	chr16	3054041	3054049	99	12.0769	+
chr16	3054041	3054049	Enhancer__chr16:3053798-3054225	0	+	chr16	3054041	3054049	99	13.6393	+
chr16	3054041	3054054	Enhancer__chr16:3053798-3054225	0	+	chr16	3054041	3054055	102	7.96053	+
chr16	3054042	3054052	Enhancer__chr16:3053798-3054225	0	+	chr16	3054042	3054052	77	11.2131	-
chr16	3054042	3054053	Enhancer__chr16:3053798-3054225	0	+	chr16	3054042	3054053	103	11.6531	-
chr16	3054042	3054053	Enhancer__chr16:3053798-3054225	0	+	chr16	3054042	3054053	103	11.8776	-
chr16	3054042	3054054	Enhancer__chr16:3053798-3054225	0	+	chr16	3054042	3054054	98	11.3443	+
chr16	3054042	3054054	Enhancer__chr16:3053798-3054225	0	+	chr16	3054042	3054054	98	13.5963	+
chr16	3054042	3054054	Enhancer__chr16:3053798-3054225	0	+	chr16	3054042	3054054	98	6.98077	+
chr16	3054042	3054054	Enhancer__chr16:3053798-3054225	0	+	chr16	3054042	3054054	98	9.97959	-
chr16	3054043	3054053	Enhancer__chr16:3053798-3054225	0	+	chr16	3054043	3054053	102	10.0758	-
chr16	3054043	3054053	Enhancer__chr16:3053798-3054225	0	+	chr16	3054043	3054053	103	10.3103	+
chr16	3054043	3054053	Enhancer__chr16:3053798-3054225	0	+	chr16	3054043	3054053	103	13.8857	+
chr16	3054043	3054053	Enhancer__chr16:3053798-3054225	0	+	chr16	3054043	3054053	104	10.8361	-
chr16	3054043	3054053	Enhancer__chr16:3053798-3054225	0	+	chr16	3054043	3054053	105	11.2195	+
chr16	3054043	3054054	Enhancer__chr16:3053798-3054225	0	+	chr16	3054043	3054054	103	15.5714	+
chr16	3054043	3054054	Enhancer__chr16:3053798-3054225	0	+	chr16	3054043	3054054	103	15.6735	+
chr16	3054043	3054054	Enhancer__chr16:3053798-3054225	0	+	chr16	3054043	3054056	103	12.1633	+
chr16	30546122	30546123	div_pc__p1@ZNF747,p2@ZNF768__chr16:30546141..30546240,-::	0	-	chr16	30546113	30546123	136	10.6423	-
chr16	30546122	30546123	div_pc__p1@ZNF747,p2@ZNF768__chr16:30546141..30546240,-	0	-	chr16	30546113	30546123	136	10.6423	-
chr16	30546122	30546123	div_pc__p1@ZNF747,p2@ZNF768__chr16:30546141..30546240,-::	0	-	chr16	30546113	30546123	136	11.0606	-
chr16	30546122	30546123	div_pc__p1@ZNF747,p2@ZNF768__chr16:30546141..30546240,-	0	-	chr16	30546113	30546123	136	11.0606	-
chr16	30546169	30546179	div_pc__p1@ZNF747,p2@ZNF768__chr16:30546141..30546240,-::	0	-	chr16	30546169	30546179	196	10.9636	+
chr16	30546169	30546179	div_pc__p1@ZNF747,p2@ZNF768__chr16:30546141..30546240,-	0	-	chr16	30546169	30546179	196	10.9636	+
chr16	30546186	30546204	div_pc__p1@ZNF747,p2@ZNF768__chr16:30546141..30546240,-::	0	-	chr16	30546186	30546204	5	2.84848	-
chr16	30546186	30546204	div_pc__p1@ZNF747,p2@ZNF768__chr16:30546141..30546240,-	0	-	chr16	30546186	30546204	5	2.84848	-
chr16	30546188	30546204	div_pc__p1@ZNF747,p2@ZNF768__chr16:30546141..30546240,-::	0	-	chr16	30546188	30546204	3	7.95918	-
chr16	30546188	30546204	div_pc__p1@ZNF747,p2@ZNF768__chr16:30546141..30546240,-	0	-	chr16	30546188	30546204	3	7.95918	-
chr16	30546189	30546205	div_pc__p1@ZNF747,p2@ZNF768__chr16:30546141..30546240,-::	0	-	chr16	30546189	30546205	3	11.4655	-
chr16	30546189	30546205	div_pc__p1@ZNF747,p2@ZNF768__chr16:30546141..30546240,-	0	-	chr16	30546189	30546205	3	11.4655	-
chr16	30546193	30546206	div_pc__p1@ZNF747,p2@ZNF768__chr16:30546141..30546240,-::	0	-	chr16	30546193	30546206	13	10.9184	-
chr16	30546193	30546206	div_pc__p1@ZNF747,p2@ZNF768__chr16:30546141..30546240,-	0	-	chr16	30546193	30546206	13	10.9184	-
chr16	30546195	30546211	div_pc__p1@ZNF747,p2@ZNF768__chr16:30546141..30546240,-::	0	-	chr16	30546195	30546211	3	-3.42857	-
chr16	30546195	30546211	div_pc__p1@ZNF747,p2@ZNF768__chr16:30546141..30546240,-	0	-	chr16	30546195	30546211	3	-3.42857	-
chr16	30546195	30546211	div_pc__p1@ZNF747,p2@ZNF768__chr16:30546141..30546240,-::	0	-	chr16	30546195	30546211	8	7.6	-
chr16	30546195	30546211	div_pc__p1@ZNF747,p2@ZNF768__chr16:30546141..30546240,-	0	-	chr16	30546195	30546211	8	7.6	-
chr16	30546197	30546211	div_pc__p1@ZNF747,p2@ZNF768__chr16:30546141..30546240,-::	0	-	chr16	30546197	30546211	6	12.6383	-
chr16	30546197	30546211	div_pc__p1@ZNF747,p2@ZNF768__chr16:30546141..30546240,-	0	-	chr16	30546197	30546211	6	12.6383	-
chr16	30546197	30546211	div_pc__p1@ZNF747,p2@ZNF768__chr16:30546141..30546240,-::	0	-	chr16	30546197	30546211	6	12.7091	-
chr16	30546197	30546211	div_pc__p1@ZNF747,p2@ZNF768__chr16:30546141..30546240,-	0	-	chr16	30546197	30546211	6	12.7091	-
chr16	30546197	30546211	div_pc__p1@ZNF747,p2@ZNF768__chr16:30546141..30546240,-::	0	-	chr16	30546197	30546211	6	14.2439	-
chr16	30546197	30546211	div_pc__p1@ZNF747,p2@ZNF768__chr16:30546141..30546240,-	0	-	chr16	30546197	30546211	6	14.2439	-
chr16	30546197	30546211	div_pc__p1@ZNF747,p2@ZNF768__chr16:30546141..30546240,-::	0	-	chr16	30546197	30546211	6	16.7576	-
chr16	30546197	30546211	div_pc__p1@ZNF747,p2@ZNF768__chr16:30546141..30546240,-	0	-	chr16	30546197	30546211	6	16.7576	-
chr16	30546197	30546212	div_pc__p1@ZNF747,p2@ZNF768__chr16:30546141..30546240,-::	0	-	chr16	30546197	30546212	10	18.1857	-
chr16	30546197	30546212	div_pc__p1@ZNF747,p2@ZNF768__chr16:30546141..30546240,-	0	-	chr16	30546197	30546212	10	18.1857	-
chr16	30546197	30546212	div_pc__p1@ZNF747,p2@ZNF768__chr16:30546141..30546240,-::	0	-	chr16	30546197	30546212	8	14.1731	-
chr16	30546197	30546212	div_pc__p1@ZNF747,p2@ZNF768__chr16:30546141..30546240,-	0	-	chr16	30546197	30546212	8	14.1731	-
chr16	30546205	30546216	div_pc__p1@ZNF747,p2@ZNF768__chr16:30546141..30546240,-::	0	-	chr16	30546205	30546216	61	14.8	+
chr16	30546205	30546216	div_pc__p1@ZNF747,p2@ZNF768__chr16:30546141..30546240,-	0	-	chr16	30546205	30546216	61	14.8	+
chr16	30546218	30546234	div_pc__p1@ZNF747,p2@ZNF768__chr16:30546141..30546240,-::	0	-	chr16	30546218	30546234	122	9.98485	+
chr16	30546218	30546234	div_pc__p1@ZNF747,p2@ZNF768__chr16:30546141..30546240,-	0	-	chr16	30546218	30546234	122	9.98485	+
chr16	30546219	30546235	div_pc__p1@ZNF747,p2@ZNF768__chr16:30546141..30546240,-::	0	-	chr16	30546219	30546235	51	-0.557692	+
chr16	30546219	30546235	div_pc__p1@ZNF747,p2@ZNF768__chr16:30546141..30546240,-	0	-	chr16	30546219	30546235	51	-0.557692	+
chr16	30546225	30546237	div_pc__p1@ZNF747,p2@ZNF768__chr16:30546141..30546240,-::	0	-	chr16	30546225	30546242	35	6.69091	+
chr16	30546225	30546237	div_pc__p1@ZNF747,p2@ZNF768__chr16:30546141..30546240,-	0	-	chr16	30546225	30546242	35	6.69091	+
chr16	30546226	30546237	div_pc__p1@ZNF747,p2@ZNF768__chr16:30546141..30546240,-::	0	-	chr16	30546226	30546244	36	4.7931	+
chr16	30546226	30546237	div_pc__p1@ZNF747,p2@ZNF768__chr16:30546141..30546240,-	0	-	chr16	30546226	30546244	36	4.7931	+
chr16	30546227	30546237	div_pc__p1@ZNF747,p2@ZNF768__chr16:30546141..30546240,-::	0	-	chr16	30546227	30546241	35	13.6379	+
chr16	30546227	30546237	div_pc__p1@ZNF747,p2@ZNF768__chr16:30546141..30546240,-	0	-	chr16	30546227	30546241	35	13.6379	+
chr16	30546227	30546237	div_pc__p1@ZNF747,p2@ZNF768__chr16:30546141..30546240,-::	0	-	chr16	30546227	30546242	35	13.1148	+
chr16	30546227	30546237	div_pc__p1@ZNF747,p2@ZNF768__chr16:30546141..30546240,-	0	-	chr16	30546227	30546242	35	13.1148	+
chr16	30546235	30546237	div_pc__p1@ZNF747,p2@ZNF768__chr16:30546141..30546240,-::	0	-	chr16	30546235	30546245	34	14.2041	+
chr16	30546235	30546237	div_pc__p1@ZNF747,p2@ZNF768__chr16:30546141..30546240,-	0	-	chr16	30546235	30546245	34	14.2041	+
chr16	30546310	30546325	div_lnc__p1@ENST00000457283,p1@uc002dyp.1__chr16:30546359..30546410,+	0	+	chr16	30546310	30546325	15	13.2586	-
chr16	30546329	30546340	div_lnc__p1@ENST00000457283,p1@uc002dyp.1__chr16:30546359..30546410,+	0	+	chr16	30546329	30546340	61	15.5091	-
chr16	30546337	30546352	div_lnc__p1@ENST00000457283,p1@uc002dyp.1__chr16:30546359..30546410,+	0	+	chr16	30546337	30546352	32	5.63793	+
chr16	30546349	30546358	div_lnc__p1@ENST00000457283,p1@uc002dyp.1__chr16:30546359..30546410,+	0	+	chr16	30546349	30546358	100	15.6182	-
chr16	30546354	30546365	div_lnc__p1@ENST00000457283,p1@uc002dyp.1__chr16:30546359..30546410,+	0	+	chr16	30546354	30546365	61	10.6727	+
chr16	30546370	30546381	div_lnc__p1@ENST00000457283,p1@uc002dyp.1__chr16:30546359..30546410,+	0	+	chr16	30546370	30546381	135	11.1455	+
chr16	30546371	30546381	div_lnc__p1@ENST00000457283,p1@uc002dyp.1__chr16:30546359..30546410,+	0	+	chr16	30546371	30546381	135	11.0769	-
chr16	30546384	30546396	div_lnc__p1@ENST00000457283,p1@uc002dyp.1__chr16:30546359..30546410,+	0	+	chr16	30546384	30546396	66	6.45122	-
chr16	30546391	30546401	div_lnc__p1@ENST00000457283,p1@uc002dyp.1__chr16:30546359..30546410,+	0	+	chr16	30546391	30546401	163	12.2714	-
chr16	30546391	30546401	div_lnc__p1@ENST00000457283,p1@uc002dyp.1__chr16:30546359..30546410,+	0	+	chr16	30546391	30546401	163	12.8966	-
chr16	30546403	30546413	div_lnc__p1@ENST00000457283,p1@uc002dyp.1__chr16:30546359..30546410,+	0	+	chr16	30546403	30546422	58	8.98361	+
chr16	3055066	3055076	intergenic__NA__chr16:3055099..3055114,-::	0	-	chr16	3055057	3055076	58	8.16393	-
chr16	3055066	3055077	intergenic__NA__chr16:3055099..3055114,-::	0	-	chr16	3055063	3055077	52	6.92857	-
chr16	3055069	3055078	intergenic__NA__chr16:3055099..3055114,-::	0	-	chr16	3055069	3055078	27	9.96053	+
chr16	3055120	3055130	intergenic__NA__chr16:3055099..3055114,-::	0	-	chr16	3055120	3055130	82	11.8171	-
chr16	3055120	3055130	intergenic__NA__chr16:3055099..3055114,-::	0	-	chr16	3055120	3055130	82	13.5393	+
chr16	3055124	3055135	intergenic__NA__chr16:3055099..3055114,-::	0	-	chr16	3055124	3055135	68	13.1091	-
chr16	3055144	3055153	intergenic__NA__chr16:3055099..3055114,-::	0	-	chr16	3055144	3055153	27	10.6579	-
chr16	3055147	3055159	intergenic__NA__chr16:3055099..3055114,-::	0	-	chr16	3055147	3055159	59	11.6327	+
chr16	3055147	3055162	intergenic__NA__chr16:3055099..3055114,-::	0	-	chr16	3055147	3055162	48	11.6909	-
chr16	3055148	3055162	intergenic__NA__chr16:3055099..3055114,-::	0	-	chr16	3055148	3055162	48	6.68085	-
chr16	3055149	3055166	intergenic__NA__chr16:3055099..3055114,-::	0	-	chr16	3055149	3055166	35	9.10909	-
chr16	3055151	3055163	intergenic__NA__chr16:3055099..3055114,-::	0	-	chr16	3055151	3055163	35	13.6316	-
chr16	3055152	3055163	intergenic__NA__chr16:3055099..3055114,-::	0	-	chr16	3055152	3055163	35	11.7154	-
chr16	3055152	3055163	intergenic__NA__chr16:3055099..3055114,-::	0	-	chr16	3055152	3055163	35	12.2931	-
chr16	3055153	3055163	intergenic__NA__chr16:3055099..3055114,-::	0	-	chr16	3055153	3055163	35	12.5306	+
chr16	3055158	3055170	intergenic__NA__chr16:3055099..3055114,-::	0	-	chr16	3055158	3055170	40	11.0429	+
chr16	3055166	3055176	intergenic__NA__chr16:3055099..3055114,-::	0	-	chr16	3055166	3055176	110	10.9508	+
chr16	3055166	3055176	intergenic__NA__chr16:3055099..3055114,-::	0	-	chr16	3055166	3055176	112	12.1091	-
chr16	3055166	3055178	intergenic__NA__chr16:3055099..3055114,-::	0	-	chr16	3055166	3055178	114	11.8103	+
chr16	3055166	3055178	intergenic__NA__chr16:3055099..3055114,-::	0	-	chr16	3055166	3055178	114	7.22414	+
chr16	3055167	3055175	intergenic__NA__chr16:3055099..3055114,-::	0	-	chr16	3055167	3055175	112	12.3607	+
chr16	3055167	3055177	intergenic__NA__chr16:3055099..3055114,-::	0	-	chr16	3055167	3055177	110	10.8163	+
chr16	3055167	3055177	intergenic__NA__chr16:3055099..3055114,-::	0	-	chr16	3055167	3055177	110	10.9423	+
chr16	3055167	3055177	intergenic__NA__chr16:3055099..3055114,-::	0	-	chr16	3055167	3055177	110	11.75	-
chr16	3055167	3055177	intergenic__NA__chr16:3055099..3055114,-::	0	-	chr16	3055167	3055177	110	12.4545	-
chr16	3055167	3055177	intergenic__NA__chr16:3055099..3055114,-::	0	-	chr16	3055167	3055177	110	8.67308	-
chr16	3055167	3055177	intergenic__NA__chr16:3055099..3055114,-::	0	-	chr16	3055167	3055177	111	10.3143	+
chr16	3055167	3055177	intergenic__NA__chr16:3055099..3055114,-::	0	-	chr16	3055167	3055177	112	13	+
chr16	3055167	3055177	intergenic__NA__chr16:3055099..3055114,-::	0	-	chr16	3055167	3055177	112	13.0606	-
chr16	3055167	3055177	intergenic__NA__chr16:3055099..3055114,-::	0	-	chr16	3055167	3055177	112	13.7424	+
chr16	3055167	3055177	intergenic__NA__chr16:3055099..3055114,-::	0	-	chr16	3055167	3055177	112	14.3443	+
chr16	3055167	3055177	intergenic__NA__chr16:3055099..3055114,-::	0	-	chr16	3055167	3055177	114	10.2028	+
chr16	3055167	3055177	intergenic__NA__chr16:3055099..3055114,-::	0	-	chr16	3055167	3055177	114	13.5636	-
chr16	3055167	3055177	intergenic__NA__chr16:3055099..3055114,-::	0	-	chr16	3055167	3055177	114	14.431	-
chr16	3055167	3055178	intergenic__NA__chr16:3055099..3055114,-::	0	-	chr16	3055167	3055178	109	11.5306	+
chr16	3055168	3055176	intergenic__NA__chr16:3055099..3055114,-::	0	-	chr16	3055168	3055176	110	12.8852	+
chr16	3055168	3055176	intergenic__NA__chr16:3055099..3055114,-::	0	-	chr16	3055168	3055176	110	14.0984	+
chr16	3055168	3055178	intergenic__NA__chr16:3055099..3055114,-::	0	-	chr16	3055168	3055178	110	11.7213	-
chr16	3055168	3055181	intergenic__NA__chr16:3055099..3055114,-::	0	-	chr16	3055168	3055181	115	13.8413	-
chr16	3056059	3056060	Enhancer__chr16:3055976-3056164	0	+	chr16	3056049	3056060	109	12.5714	-
chr16	3056059	3056060	Enhancer__chr16:3055976-3056164	0	+	chr16	3056049	3056060	110	12.102	-
chr16	3056064	3056078	Enhancer__chr16:3055976-3056164	0	+	chr16	3056064	3056078	179	7.78571	+
chr16	3056064	3056078	Enhancer__chr16:3055976-3056164	0	+	chr16	3056064	3056078	180	1.25758	+
chr16	3056074	3056088	Enhancer__chr16:3055976-3056164	0	+	chr16	3056074	3056088	57	16.3279	+
chr16	3056091	3056105	Enhancer__chr16:3055976-3056164	0	+	chr16	3056091	3056105	38	9.5	+
chr16	3056096	3056110	Enhancer__chr16:3055976-3056164	0	+	chr16	3056096	3056110	52	6.06122	-
chr16	3056097	3056107	Enhancer__chr16:3055976-3056164	0	+	chr16	3056097	3056107	34	14.7755	+
chr16	3056097	3056107	Enhancer__chr16:3055976-3056164	0	+	chr16	3056097	3056107	35	12.7041	-
chr16	3056097	3056108	Enhancer__chr16:3055976-3056164	0	+	chr16	3056097	3056108	35	14.3659	+
chr16	3056097	3056108	Enhancer__chr16:3055976-3056164	0	+	chr16	3056097	3056108	35	14.6724	+
chr16	3056097	3056108	Enhancer__chr16:3055976-3056164	0	+	chr16	3056097	3056108	37	15.8462	+
chr16	3056097	3056109	Enhancer__chr16:3055976-3056164	0	+	chr16	3056097	3056109	35	11.3816	+
chr16	3056097	3056111	Enhancer__chr16:3055976-3056164	0	+	chr16	3056097	3056111	38	19.4615	+
chr16	3056097	3056112	Enhancer__chr16:3055976-3056164	0	+	chr16	3056097	3056112	37	15.6552	+
chr16	3056099	3056110	Enhancer__chr16:3055976-3056164	0	+	chr16	3056099	3056110	35	12.7586	+
chr16	3056099	3056110	Enhancer__chr16:3055976-3056164	0	+	chr16	3056099	3056110	35	12.8537	+
chr16	3056099	3056111	Enhancer__chr16:3055976-3056164	0	+	chr16	3056099	3056111	35	14.9079	+
chr16	3056100	3056110	Enhancer__chr16:3055976-3056164	0	+	chr16	3056100	3056110	50	13.9817	+
chr16	3056111	3056125	Enhancer__chr16:3055976-3056164	0	+	chr16	3056111	3056125	56	10.0152	+
chr16	3056125	3056132	Enhancer__chr16:3055976-3056164	0	+	chr16	3056125	3056132	137	11.2333	+
chr16	3056160	3056169	Enhancer__chr16:3055976-3056164	0	+	chr16	3056160	3056169	100	13.6364	+
chr16	3056160	3056171	Enhancer__chr16:3055976-3056164	0	+	chr16	3056160	3056171	103	11.9184	-
chr16	3056160	3056171	Enhancer__chr16:3055976-3056164	0	+	chr16	3056160	3056171	103	12.8163	-
chr16	3056161	3056171	Enhancer__chr16:3055976-3056164	0	+	chr16	3056161	3056171	104	11.1639	+
chr16	3056161	3056171	Enhancer__chr16:3055976-3056164	0	+	chr16	3056161	3056171	104	12.25	+
chr16	3056161	3056171	Enhancer__chr16:3055976-3056164	0	+	chr16	3056161	3056171	104	12.7347	+
chr16	3056161	3056174	Enhancer__chr16:3055976-3056164	0	+	chr16	3056161	3056174	103	12.102	+
chr16	3056162	3056171	Enhancer__chr16:3055976-3056164	0	+	chr16	3056162	3056171	101	12.7209	-
chr16	30569650	30569654	protein_coding__p1@ZNF764__chr16:30569678..30569720,-::	0	-	chr16	30569635	30569654	58	8.55738	+
chr16	30569650	30569655	protein_coding__p1@ZNF764__chr16:30569678..30569720,-::	0	-	chr16	30569644	30569655	35	12.8049	-
chr16	30569650	30569656	protein_coding__p1@ZNF764__chr16:30569678..30569720,-::	0	-	chr16	30569642	30569656	35	10.0345	-
chr16	30569650	30569656	protein_coding__p1@ZNF764__chr16:30569678..30569720,-::	0	-	chr16	30569645	30569656	34	10.0758	-
chr16	30569650	30569657	protein_coding__p1@ZNF764__chr16:30569678..30569720,-::	0	-	chr16	30569639	30569657	36	7.43103	-
chr16	30569650	30569658	protein_coding__p1@ZNF764__chr16:30569678..30569720,-::	0	-	chr16	30569641	30569658	35	4.36364	-
chr16	30569670	30569682	protein_coding__p1@ZNF764__chr16:30569678..30569720,-::	0	-	chr16	30569670	30569682	59	11.6224	+
chr16	30569704	30569715	protein_coding__p1@ZNF764__chr16:30569678..30569720,-::	0	-	chr16	30569704	30569715	195	10.5902	+
chr16	30569704	30569715	protein_coding__p1@ZNF764__chr16:30569678..30569720,-::	0	-	chr16	30569704	30569715	195	13.9516	+
chr16	30569705	30569715	protein_coding__p1@ZNF764__chr16:30569678..30569720,-::	0	-	chr16	30569705	30569715	195	11.3662	+
chr16	30569705	30569715	protein_coding__p1@ZNF764__chr16:30569678..30569720,-::	0	-	chr16	30569705	30569715	195	12.0545	+
chr16	30569705	30569715	protein_coding__p1@ZNF764__chr16:30569678..30569720,-::	0	-	chr16	30569705	30569715	196	12.0182	+
chr16	30569705	30569715	protein_coding__p1@ZNF764__chr16:30569678..30569720,-::	0	-	chr16	30569705	30569715	196	12.2361	+
chr16	30569705	30569715	protein_coding__p1@ZNF764__chr16:30569678..30569720,-::	0	-	chr16	30569705	30569715	196	13.381	+
chr16	30569711	30569723	protein_coding__p1@ZNF764__chr16:30569678..30569720,-::	0	-	chr16	30569711	30569723	119	16.7692	+
chr16	30569713	30569724	protein_coding__p1@ZNF764__chr16:30569678..30569720,-::	0	-	chr16	30569713	30569724	120	13.8333	-
chr16	30569718	30569729	protein_coding__p1@ZNF764__chr16:30569678..30569720,-::	0	-	chr16	30569718	30569729	61	13.4182	+
chr16	30569733	30569749	protein_coding__p1@ZNF764__chr16:30569678..30569720,-::	0	-	chr16	30569733	30569749	3	-3.42857	-
chr16	30569733	30569749	protein_coding__p1@ZNF764__chr16:30569678..30569720,-::	0	-	chr16	30569733	30569749	8	7.6	-
chr16	30569734	30569750	protein_coding__p1@ZNF764__chr16:30569678..30569720,-::	0	-	chr16	30569734	30569750	3	-5.96552	-
chr16	30569735	30569749	protein_coding__p1@ZNF764__chr16:30569678..30569720,-::	0	-	chr16	30569735	30569749	6	12.6383	-
chr16	30569735	30569749	protein_coding__p1@ZNF764__chr16:30569678..30569720,-::	0	-	chr16	30569735	30569749	6	12.7091	-
chr16	30569735	30569749	protein_coding__p1@ZNF764__chr16:30569678..30569720,-::	0	-	chr16	30569735	30569749	6	14.2439	-
chr16	30569735	30569749	protein_coding__p1@ZNF764__chr16:30569678..30569720,-::	0	-	chr16	30569735	30569749	6	16.7576	-
chr16	30569735	30569750	protein_coding__p1@ZNF764__chr16:30569678..30569720,-::	0	-	chr16	30569735	30569750	10	16.5714	-
chr16	30569735	30569750	protein_coding__p1@ZNF764__chr16:30569678..30569720,-::	0	-	chr16	30569735	30569750	8	14.0385	-
chr16	30569756	30569765	protein_coding__p1@ZNF764__chr16:30569678..30569720,-::	0	-	chr16	30569756	30569772	122	4.9	-
chr16	30569756	30569765	protein_coding__p1@ZNF764__chr16:30569678..30569720,-::	0	-	chr16	30569756	30569772	122	5.7931	+
chr16	30569757	30569765	protein_coding__p1@ZNF764__chr16:30569678..30569720,-::	0	-	chr16	30569757	30569771	123	11.3621	+
chr16	30569763	30569765	protein_coding__p1@ZNF764__chr16:30569678..30569720,-::	0	-	chr16	30569763	30569780	35	4.50909	+
chr16	30569764	30569765	protein_coding__p1@ZNF764__chr16:30569678..30569720,-::	0	-	chr16	30569764	30569782	36	9.86207	+
chr16	30569802	30569813	protein_coding__p4@ZNF764__chr16:30569801..30569845,-::	0	-	chr16	30569802	30569813	44	12.9388	-
chr16	30569803	30569813	protein_coding__p4@ZNF764__chr16:30569801..30569845,-::	0	-	chr16	30569803	30569813	44	11.2459	-
chr16	30569813	30569825	protein_coding__p4@ZNF764__chr16:30569801..30569845,-::	0	-	chr16	30569813	30569825	119	18.3654	+
chr16	30569824	30569835	protein_coding__p4@ZNF764__chr16:30569801..30569845,-::	0	-	chr16	30569824	30569835	170	10.4909	+
chr16	30569824	30569835	protein_coding__p4@ZNF764__chr16:30569801..30569845,-::	0	-	chr16	30569824	30569835	170	11.6735	+
chr16	30569825	30569836	protein_coding__p4@ZNF764__chr16:30569801..30569845,-::	0	-	chr16	30569825	30569836	170	10.6596	+
chr16	30569825	30569836	protein_coding__p4@ZNF764__chr16:30569801..30569845,-::	0	-	chr16	30569825	30569836	170	10.9818	+
chr16	30569841	30569856	protein_coding__p4@ZNF764__chr16:30569801..30569845,-::	0	-	chr16	30569841	30569856	15	13.2586	-
chr16	3058111	3058126	Enhancer__chr16:3058105-3058264	0	+	chr16	3058111	3058126	48	7.5	-
chr16	3058115	3058135	Enhancer__chr16:3058105-3058264	0	+	chr16	3058115	3058135	155	19.3	-
chr16	3058116	3058131	Enhancer__chr16:3058105-3058264	0	+	chr16	3058116	3058131	169	9.77273	+
chr16	3058116	3058136	Enhancer__chr16:3058105-3058264	0	+	chr16	3058116	3058136	155	11.2111	+
chr16	3058118	3058133	Enhancer__chr16:3058105-3058264	0	+	chr16	3058118	3058133	12	14.4231	+
chr16	3058125	3058140	Enhancer__chr16:3058105-3058264	0	+	chr16	3058125	3058140	15	11.5172	-
chr16	3058127	3058139	Enhancer__chr16:3058105-3058264	0	+	chr16	3058127	3058139	55	11.9273	-
chr16	3058127	3058139	Enhancer__chr16:3058105-3058264	0	+	chr16	3058127	3058139	55	12.1837	-
chr16	3058146	3058160	Enhancer__chr16:3058105-3058264	0	+	chr16	3058146	3058160	38	10.8077	+
chr16	3058147	3058162	Enhancer__chr16:3058105-3058264	0	+	chr16	3058147	3058162	32	5.72414	+
chr16	3058149	3058158	Enhancer__chr16:3058105-3058264	0	+	chr16	3058149	3058158	27	9.96053	+
chr16	3058150	3058170	Enhancer__chr16:3058105-3058264	0	+	chr16	3058150	3058170	72	7.14679	+
chr16	3058151	3058161	Enhancer__chr16:3058105-3058264	0	+	chr16	3058151	3058161	50	11.1376	+
chr16	3058152	3058172	Enhancer__chr16:3058105-3058264	0	+	chr16	3058152	3058172	72	7.6055	+
chr16	3058153	3058164	Enhancer__chr16:3058105-3058264	0	+	chr16	3058153	3058164	34	13.9697	+
chr16	3058153	3058167	Enhancer__chr16:3058105-3058264	0	+	chr16	3058153	3058167	52	5.96939	-
chr16	3058153	3058173	Enhancer__chr16:3058105-3058264	0	+	chr16	3058153	3058173	72	13.6697	+
chr16	3058154	3058164	Enhancer__chr16:3058105-3058264	0	+	chr16	3058154	3058164	34	12.2449	+
chr16	3058154	3058164	Enhancer__chr16:3058105-3058264	0	+	chr16	3058154	3058164	35	12.8367	-
chr16	3058154	3058165	Enhancer__chr16:3058105-3058264	0	+	chr16	3058154	3058165	35	14	+
chr16	3058154	3058165	Enhancer__chr16:3058105-3058264	0	+	chr16	3058154	3058165	35	15.3171	+
chr16	3058154	3058166	Enhancer__chr16:3058105-3058264	0	+	chr16	3058154	3058166	35	14.0658	+
chr16	3058154	3058174	Enhancer__chr16:3058105-3058264	0	+	chr16	3058154	3058174	72	9.22936	+
chr16	3058155	3058170	Enhancer__chr16:3058105-3058264	0	+	chr16	3058155	3058170	32	6.2069	+
chr16	3058155	3058171	Enhancer__chr16:3058105-3058264	0	+	chr16	3058155	3058171	32	11.1455	+
chr16	3058158	3058169	Enhancer__chr16:3058105-3058264	0	+	chr16	3058158	3058169	35	12.065	+
chr16	3058158	3058169	Enhancer__chr16:3058105-3058264	0	+	chr16	3058158	3058169	35	13.5517	+
chr16	3058158	3058172	Enhancer__chr16:3058105-3058264	0	+	chr16	3058158	3058172	38	17.5769	+
chr16	3058159	3058174	Enhancer__chr16:3058105-3058264	0	+	chr16	3058159	3058174	32	15.4483	+
chr16	3058159	3058175	Enhancer__chr16:3058105-3058264	0	+	chr16	3058159	3058175	32	14.1455	+
chr16	3058160	3058172	Enhancer__chr16:3058105-3058264	0	+	chr16	3058160	3058172	35	10.2632	+
chr16	3058161	3058171	Enhancer__chr16:3058105-3058264	0	+	chr16	3058161	3058171	50	10.0275	+
chr16	3058161	3058172	Enhancer__chr16:3058105-3058264	0	+	chr16	3058161	3058172	33	11.7759	+
chr16	3058163	3058173	Enhancer__chr16:3058105-3058264	0	+	chr16	3058163	3058173	50	11.2936	+
chr16	30583481	30583483	div_lnc__p1@ENST00000486926__chr16:30583559..30583568,+	0	+	chr16	30583465	30583483	184	11.9878	+
chr16	30583481	30583486	div_lnc__p1@ENST00000486926__chr16:30583559..30583568,+	0	+	chr16	30583471	30583486	184	9.61538	-
chr16	30583484	30583496	div_lnc__p1@ENST00000486926__chr16:30583559..30583568,+	0	+	chr16	30583484	30583496	135	10.2623	+
chr16	30583484	30583496	div_lnc__p1@ENST00000486926__chr16:30583559..30583568,+	0	+	chr16	30583484	30583496	135	10.9273	+
chr16	30583484	30583496	div_lnc__p1@ENST00000486926__chr16:30583559..30583568,+	0	+	chr16	30583484	30583496	135	12.1803	+
chr16	30583484	30583497	div_lnc__p1@ENST00000486926__chr16:30583559..30583568,+	0	+	chr16	30583484	30583497	135	11.5172	+
chr16	30583485	30583496	div_lnc__p1@ENST00000486926__chr16:30583559..30583568,+	0	+	chr16	30583485	30583496	135	11.7455	+
chr16	30583486	30583497	div_lnc__p1@ENST00000486926__chr16:30583559..30583568,+	0	+	chr16	30583486	30583497	135	11.3818	-
chr16	30583487	30583498	div_lnc__p1@ENST00000486926__chr16:30583559..30583568,+	0	+	chr16	30583487	30583498	135	12.2623	+
chr16	30583498	30583516	div_lnc__p1@ENST00000486926__chr16:30583559..30583568,+	0	+	chr16	30583498	30583516	184	14.9756	+
chr16	30583502	30583512	div_lnc__p1@ENST00000486926__chr16:30583559..30583568,+	0	+	chr16	30583502	30583512	187	12.2439	-
chr16	30583503	30583513	div_lnc__p1@ENST00000486926__chr16:30583559..30583568,+	0	+	chr16	30583503	30583513	201	10.5763	-
chr16	30583504	30583519	div_lnc__p1@ENST00000486926__chr16:30583559..30583568,+	0	+	chr16	30583504	30583519	184	11.3462	-
chr16	30583562	30583569	div_lnc__p1@ENST00000486926__chr16:30583559..30583568,+	0	+	chr16	30583562	30583569	99	10.3111	+
chr16	30583591	30583596	div_lnc__p1@ENST00000486926__chr16:30583559..30583568,+	0	+	chr16	30583591	30583601	103	11.6207	-
chr16	30583713	30583714	div_pc__NA__chr16:30583742..30583777,-	0	-	chr16	30583704	30583714	113	11.7705	+
chr16	30583713	30583715	div_pc__NA__chr16:30583742..30583777,-	0	-	chr16	30583705	30583715	112	12	+
chr16	30583724	30583737	div_pc__NA__chr16:30583742..30583777,-	0	-	chr16	30583724	30583737	103	13.7551	-
chr16	30583725	30583743	div_pc__NA__chr16:30583742..30583777,-	0	-	chr16	30583725	30583743	36	5.05172	-
chr16	30583727	30583736	div_pc__NA__chr16:30583742..30583777,-	0	-	chr16	30583727	30583736	101	13.1163	+
chr16	30583727	30583737	div_pc__NA__chr16:30583742..30583777,-	0	-	chr16	30583727	30583737	103	10.7714	-
chr16	30583727	30583737	div_pc__NA__chr16:30583742..30583777,-	0	-	chr16	30583727	30583737	103	14.2931	-
chr16	30583727	30583737	div_pc__NA__chr16:30583742..30583777,-	0	-	chr16	30583727	30583737	104	12.9016	-
chr16	30583727	30583737	div_pc__NA__chr16:30583742..30583777,-	0	-	chr16	30583727	30583737	104	13.75	-
chr16	30583727	30583737	div_pc__NA__chr16:30583742..30583777,-	0	-	chr16	30583727	30583737	104	14.5918	-
chr16	30583727	30583738	div_pc__NA__chr16:30583742..30583777,-	0	-	chr16	30583727	30583738	103	11	+
chr16	30583727	30583738	div_pc__NA__chr16:30583742..30583777,-	0	-	chr16	30583727	30583738	103	11.3265	+
chr16	30583729	30583738	div_pc__NA__chr16:30583742..30583777,-	0	-	chr16	30583729	30583738	100	12.9818	-
chr16	30583769	30583781	div_pc__NA__chr16:30583742..30583777,-	0	-	chr16	30583769	30583781	59	14.5306	-
chr16	30583814	30583825	div_pc__NA__chr16:30583742..30583777,-	0	-	chr16	30583814	30583825	55	11.0545	-
chr16	30583823	30583828	div_pc__NA__chr16:30583742..30583777,-	0	-	chr16	30583823	30583836	115	11.8095	+
chr16	30597075	30597082	div_pc__NA__chr16:30597088..30597117,-	0	-	chr16	30597075	30597082	137	11.2333	-
chr16	30597097	30597108	div_pc__NA__chr16:30597088..30597117,-	0	-	chr16	30597097	30597108	64	11.4655	+
chr16	30597108	30597119	div_pc__NA__chr16:30597088..30597117,-	0	-	chr16	30597108	30597119	63	12.9483	+
chr16	30597108	30597119	div_pc__NA__chr16:30597088..30597117,-	0	-	chr16	30597108	30597119	64	10.9138	+
chr16	30597123	30597143	div_pc__NA__chr16:30597088..30597117,-	0	-	chr16	30597123	30597143	72	7.36697	+
chr16	30597137	30597156	div_pc__NA__chr16:30597088..30597117,-	0	-	chr16	30597137	30597156	58	8.5082	+
chr16	30597145	30597156	div_lnc__NA__chr16:30597212..30597236,+	0	+	chr16	30597137	30597156	58	8.5082	+
chr16	30597145	30597156	div_lnc__NA__chr16:30597212..30597236,+	0	+	chr16	30597145	30597156	120	10.697	-
chr16	30597145	30597156	div_pc__NA__chr16:30597088..30597117,-	0	-	chr16	30597145	30597156	120	10.697	-
chr16	30597151	30597169	div_lnc__NA__chr16:30597212..30597236,+	0	+	chr16	30597151	30597169	184	9.37805	+
chr16	30597151	30597169	div_pc__NA__chr16:30597088..30597117,-	0	-	chr16	30597151	30597169	184	9.37805	+
chr16	30597157	30597165	div_lnc__NA__chr16:30597212..30597236,+	0	+	chr16	30597157	30597165	202	12.8689	-
chr16	30597157	30597165	div_pc__NA__chr16:30597088..30597117,-	0	-	chr16	30597157	30597165	202	12.8689	-
chr16	30597157	30597172	div_lnc__NA__chr16:30597212..30597236,+	0	+	chr16	30597157	30597172	184	11.6346	-
chr16	30597157	30597172	div_pc__NA__chr16:30597088..30597117,-	0	-	chr16	30597157	30597172	184	11.6346	-
chr16	30597170	30597180	div_lnc__NA__chr16:30597212..30597236,+	0	+	chr16	30597170	30597180	135	9.76596	+
chr16	30597170	30597180	div_pc__NA__chr16:30597088..30597117,-	0	-	chr16	30597170	30597180	135	9.76596	+
chr16	30597170	30597181	div_lnc__NA__chr16:30597212..30597236,+	0	+	chr16	30597170	30597181	135	11.6364	-
chr16	30597170	30597181	div_pc__NA__chr16:30597088..30597117,-	0	-	chr16	30597170	30597181	135	11.6364	-
chr16	30597171	30597182	div_lnc__NA__chr16:30597212..30597236,+	0	+	chr16	30597171	30597182	135	10.4918	+
chr16	30597171	30597182	div_pc__NA__chr16:30597088..30597117,-	0	-	chr16	30597171	30597182	135	10.4918	+
chr16	30597195	30597206	div_lnc__NA__chr16:30597212..30597236,+	0	+	chr16	30597195	30597206	188	15.5345	-
chr16	30597197	30597207	div_lnc__NA__chr16:30597212..30597236,+	0	+	chr16	30597197	30597207	187	12.7561	-
chr16	30597257	30597260	div_lnc__NA__chr16:30597212..30597236,+	0	+	chr16	30597257	30597272	197	13.6949	+
chr16	30597259	30597260	div_lnc__NA__chr16:30597212..30597236,+	0	+	chr16	30597259	30597271	197	7.47273	+
chr16	3060065	3060069	Enhancer__chr16:3060017-3060177	0	+	chr16	3060057	3060069	59	10.6122	-
chr16	3060085	3060096	Enhancer__chr16:3060017-3060177	0	+	chr16	3060085	3060096	188	13.9828	+
chr16	3060097	3060107	Enhancer__chr16:3060017-3060177	0	+	chr16	3060097	3060107	34	14.8367	+
chr16	3060097	3060107	Enhancer__chr16:3060017-3060177	0	+	chr16	3060097	3060107	35	12.2755	-
chr16	3060097	3060108	Enhancer__chr16:3060017-3060177	0	+	chr16	3060097	3060108	37	12.3654	+
chr16	3060097	3060112	Enhancer__chr16:3060017-3060177	0	+	chr16	3060097	3060112	37	11.9655	+
chr16	3060116	3060127	Enhancer__chr16:3060017-3060177	0	+	chr16	3060116	3060127	188	14.3103	+
chr16	3060123	3060134	Enhancer__chr16:3060017-3060177	0	+	chr16	3060123	3060134	55	12.2364	+
chr16	3060123	3060135	Enhancer__chr16:3060017-3060177	0	+	chr16	3060123	3060135	55	10.6727	+
chr16	3060123	3060135	Enhancer__chr16:3060017-3060177	0	+	chr16	3060123	3060135	55	11.1122	+
chr16	3060164	3060180	Enhancer__chr16:3060017-3060177	0	+	chr16	3060164	3060180	73	3.15517	+
chr16	3062379	3062382	protein_coding__NA__chr16:3062450..3062465,+::	0	+	chr16	3062371	3062382	103	11.6327	-
chr16	3062379	3062382	protein_coding__NA__chr16:3062450..3062465,+::	0	+	chr16	3062371	3062382	103	11.6531	-
chr16	3062379	3062382	protein_coding__NA__chr16:3062450..3062465,+::	0	+	chr16	3062372	3062382	104	11.7692	+
chr16	3062379	3062382	protein_coding__NA__chr16:3062450..3062465,+::	0	+	chr16	3062372	3062382	104	12.2653	+
chr16	3062379	3062382	protein_coding__NA__chr16:3062450..3062465,+::	0	+	chr16	3062372	3062382	104	14.4262	+
chr16	3062379	3062382	protein_coding__NA__chr16:3062450..3062465,+::	0	+	chr16	3062372	3062382	114	11.2414	+
chr16	3062379	3062382	protein_coding__NA__chr16:3062450..3062465,+::	0	+	chr16	3062373	3062382	101	13.0698	-
chr16	3062379	3062383	protein_coding__NA__chr16:3062450..3062465,+::	0	+	chr16	3062371	3062383	114	3.10345	-
chr16	3062379	3062383	protein_coding__NA__chr16:3062450..3062465,+::	0	+	chr16	3062371	3062383	114	4.41379	+
chr16	3062379	3062383	protein_coding__NA__chr16:3062450..3062465,+::	0	+	chr16	3062371	3062383	98	4.08163	-
chr16	3062379	3062383	protein_coding__NA__chr16:3062450..3062465,+::	0	+	chr16	3062371	3062383	98	8.10092	-
chr16	3062379	3062385	protein_coding__NA__chr16:3062450..3062465,+::	0	+	chr16	3062372	3062385	103	13.9184	+
chr16	3062379	3062393	protein_coding__NA__chr16:3062450..3062465,+::	0	+	chr16	3062379	3062393	123	10.1034	-
chr16	3062400	3062412	protein_coding__NA__chr16:3062450..3062465,+::	0	+	chr16	3062400	3062412	60	10.3182	-
chr16	3062403	3062413	protein_coding__NA__chr16:3062450..3062465,+::	0	+	chr16	3062403	3062413	131	11	+
chr16	3062408	3062422	protein_coding__NA__chr16:3062450..3062465,+::	0	+	chr16	3062408	3062422	57	12	+
chr16	3062426	3062445	protein_coding__NA__chr16:3062450..3062465,+::	0	+	chr16	3062426	3062445	24	12.0806	+
chr16	3062433	3062443	protein_coding__NA__chr16:3062450..3062465,+::	0	+	chr16	3062433	3062443	82	11.0976	-
chr16	3062478	3062489	protein_coding__NA__chr16:3062450..3062465,+::	0	+	chr16	3062478	3062489	63	13.5172	+
chr16	3062478	3062489	protein_coding__NA__chr16:3062450..3062465,+::	0	+	chr16	3062478	3062489	64	14.1552	+
chr1	63063110	63063114	protein_coding__p1@ANGPTL3__chr1:63063181..63063198,+::	0	+	chr1	63063101	63063114	196	16	-
chr1	63063110	63063115	protein_coding__p1@ANGPTL3__chr1:63063181..63063198,+::	0	+	chr1	63063100	63063115	196	16.5584	+
chr1	63063132	63063148	protein_coding__p1@ANGPTL3__chr1:63063181..63063198,+::	0	+	chr1	63063132	63063148	223	4.62295	-
chr1	63063146	63063160	protein_coding__p1@ANGPTL3__chr1:63063181..63063198,+::	0	+	chr1	63063146	63063160	197	12.9405	+
chr1	63063154	63063166	protein_coding__p1@ANGPTL3__chr1:63063181..63063198,+::	0	+	chr1	63063154	63063166	197	5.65455	-
chr1	63063154	63063166	protein_coding__p1@ANGPTL3__chr1:63063181..63063198,+::	0	+	chr1	63063154	63063166	197	6.27273	-
chr1	63063168	63063180	protein_coding__p1@ANGPTL3__chr1:63063181..63063198,+::	0	+	chr1	63063168	63063180	125	10.2364	-
chr1	63063192	63063203	protein_coding__p1@ANGPTL3__chr1:63063181..63063198,+::	0	+	chr1	63063192	63063203	206	10.9394	+
chr1	63063213	63063225	protein_coding__p1@ANGPTL3__chr1:63063181..63063198,+::	0	+	chr1	63063213	63063227	141	-0.145455	+
chr1	63063213	63063225	protein_coding__p1@ANGPTL3__chr1:63063181..63063198,+::	0	+	chr1	63063213	63063227	142	9.90323	+
chr16	30635352	30635363	protein_coding__NA__chr16:30635368..30635372,-::	0	-	chr16	30635352	30635363	103	12.449	-
chr16	30635352	30635363	protein_coding__NA__chr16:30635368..30635372,-::	0	-	chr16	30635352	30635363	103	12.5306	-
chr16	30635353	30635363	protein_coding__NA__chr16:30635368..30635372,-::	0	-	chr16	30635353	30635363	103	11.5286	-
chr16	30635353	30635363	protein_coding__NA__chr16:30635368..30635372,-::	0	-	chr16	30635353	30635363	103	12.2414	-
chr16	30635353	30635363	protein_coding__NA__chr16:30635368..30635372,-::	0	-	chr16	30635353	30635363	103	12.3636	+
chr16	30635377	30635394	protein_coding__NA__chr16:30635368..30635372,-::	0	-	chr16	30635377	30635394	201	10.5244	-
chr16	30635381	30635391	protein_coding__NA__chr16:30635368..30635372,-::	0	-	chr16	30635381	30635391	201	9.45283	+
chr16	30635382	30635390	protein_coding__NA__chr16:30635368..30635372,-::	0	-	chr16	30635382	30635390	201	10.68	-
chr16	30635383	30635391	protein_coding__NA__chr16:30635368..30635372,-::	0	-	chr16	30635383	30635391	201	11.3478	+
chr16	30635406	30635419	protein_coding__NA__chr16:30635368..30635372,-::	0	-	chr16	30635406	30635419	103	15.6143	+
chr16	30635406	30635420	protein_coding__NA__chr16:30635368..30635372,-::	0	-	chr16	30635406	30635420	102	5.86842	-
chr16	30635409	30635417	protein_coding__NA__chr16:30635368..30635372,-::	0	-	chr16	30635409	30635417	78	11.918	+
chr16	30635426	30635435	protein_coding__NA__chr16:30635368..30635372,-::	0	-	chr16	30635426	30635435	69	12.8654	+
chr16	30635426	30635436	protein_coding__NA__chr16:30635368..30635372,-::	0	-	chr16	30635426	30635436	70	13.9231	+
chr16	30635426	30635437	protein_coding__NA__chr16:30635368..30635372,-::	0	-	chr16	30635426	30635437	71	13.069	-
chr16	30645773	30645791	Enhancer__chr16:30645556-30645885	0	+	chr16	30645773	30645791	184	8.31707	+
chr16	30645777	30645787	Enhancer__chr16:30645556-30645885	0	+	chr16	30645777	30645787	187	12.2439	-
chr16	30645778	30645788	Enhancer__chr16:30645556-30645885	0	+	chr16	30645778	30645788	201	10.8983	-
chr16	30645779	30645794	Enhancer__chr16:30645556-30645885	0	+	chr16	30645779	30645794	184	10.6538	-
chr16	30645788	30645800	Enhancer__chr16:30645556-30645885	0	+	chr16	30645788	30645800	60	10.3182	-
chr16	30645789	30645804	Enhancer__chr16:30645556-30645885	0	+	chr16	30645789	30645804	37	18.6897	-
chr16	30645790	30645805	Enhancer__chr16:30645556-30645885	0	+	chr16	30645790	30645805	35	9.54098	-
chr16	30645790	30645807	Enhancer__chr16:30645556-30645885	0	+	chr16	30645790	30645807	35	10.1636	-
chr16	30645791	30645805	Enhancer__chr16:30645556-30645885	0	+	chr16	30645791	30645805	35	9.27586	-
chr16	30645792	30645804	Enhancer__chr16:30645556-30645885	0	+	chr16	30645792	30645804	35	11.9868	-
chr16	30645793	30645804	Enhancer__chr16:30645556-30645885	0	+	chr16	30645793	30645804	35	13.0862	-
chr16	30645793	30645804	Enhancer__chr16:30645556-30645885	0	+	chr16	30645793	30645804	35	13.3577	-
chr16	30645793	30645804	Enhancer__chr16:30645556-30645885	0	+	chr16	30645793	30645804	37	16.5962	-
chr16	30645794	30645804	Enhancer__chr16:30645556-30645885	0	+	chr16	30645794	30645804	34	16.2857	-
chr16	30645794	30645804	Enhancer__chr16:30645556-30645885	0	+	chr16	30645794	30645804	35	16.4286	+
chr16	30645794	30645805	Enhancer__chr16:30645556-30645885	0	+	chr16	30645794	30645805	34	13.2424	-
chr16	30645808	30645821	Enhancer__chr16:30645556-30645885	0	+	chr16	30645808	30645821	115	11.2222	+
chr16	30645811	30645823	Enhancer__chr16:30645556-30645885	0	+	chr16	30645811	30645823	114	3.94828	-
chr16	30645811	30645823	Enhancer__chr16:30645556-30645885	0	+	chr16	30645811	30645823	114	4.24138	-
chr16	30645812	30645822	Enhancer__chr16:30645556-30645885	0	+	chr16	30645812	30645822	108	10.6129	-
chr16	30645812	30645822	Enhancer__chr16:30645556-30645885	0	+	chr16	30645812	30645822	110	10.1154	-
chr16	30645812	30645822	Enhancer__chr16:30645556-30645885	0	+	chr16	30645812	30645822	114	11.8601	-
chr16	30645812	30645822	Enhancer__chr16:30645556-30645885	0	+	chr16	30645812	30645822	114	11.931	+
chr16	30645812	30645822	Enhancer__chr16:30645556-30645885	0	+	chr16	30645812	30645822	114	12.9455	-
chr16	30645812	30645823	Enhancer__chr16:30645556-30645885	0	+	chr16	30645812	30645823	61	11.7091	-
chr16	30645815	30645831	Enhancer__chr16:30645556-30645885	0	+	chr16	30645815	30645831	32	14.2	-
chr16	30645816	30645831	Enhancer__chr16:30645556-30645885	0	+	chr16	30645816	30645831	32	14.2414	-
chr16	30645818	30645829	Enhancer__chr16:30645556-30645885	0	+	chr16	30645818	30645829	33	15.8448	-
chr16	30645822	30645832	Enhancer__chr16:30645556-30645885	0	+	chr16	30645822	30645832	131	10.8283	+
chr16	30645822	30645835	Enhancer__chr16:30645556-30645885	0	+	chr16	30645822	30645835	46	12.803	+
chr16	30645822	30645835	Enhancer__chr16:30645556-30645885	0	+	chr16	30645822	30645835	46	7.89796	-
chr16	30645823	30645833	Enhancer__chr16:30645556-30645885	0	+	chr16	30645823	30645833	132	13.5918	+
chr16	30645841	30645851	Enhancer__chr16:30645556-30645885	0	+	chr16	30645841	30645851	201	10.18	+
chr16	30645841	30645851	Enhancer__chr16:30645556-30645885	0	+	chr16	30645841	30645851	201	10.5841	-
chr16	30645842	30645850	Enhancer__chr16:30645556-30645885	0	+	chr16	30645842	30645850	201	10.063	-
chr16	30645854	30645857	Enhancer__chr16:30645556-30645885	0	+	chr16	30645854	30645866	40	11.1429	-
chr16	30645856	30645857	Enhancer__chr16:30645556-30645885	0	+	chr16	30645856	30645868	35	12.3289	-
chr16	30662061	30662068	protein_coding__p2@PRR14__chr16:30662085..30662108,+::	0	+	chr16	30662061	30662068	22	12.8571	-
chr16	30662080	30662094	protein_coding__p2@PRR14__chr16:30662085..30662108,+::	0	+	chr16	30662080	30662094	38	13.6538	-
chr16	30662085	30662093	protein_coding__p2@PRR14__chr16:30662085..30662108,+::	0	+	chr16	30662085	30662093	92	10.7115	+
chr16	30662095	30662110	protein_coding__p2@PRR14__chr16:30662085..30662108,+::	0	+	chr16	30662095	30662110	45	12	-
chr16	30662109	30662124	protein_coding__p2@PRR14__chr16:30662085..30662108,+::	0	+	chr16	30662109	30662124	48	10.8	-
chr16	30662109	30662124	protein_coding__p2@PRR14__chr16:30662085..30662108,+::	0	+	chr16	30662109	30662124	48	8.5	-
chr16	30662110	30662124	protein_coding__p2@PRR14__chr16:30662085..30662108,+::	0	+	chr16	30662110	30662124	48	5.55319	-
chr16	30662117	30662131	protein_coding__p2@PRR14__chr16:30662085..30662108,+::	0	+	chr16	30662117	30662131	38	13.1346	-
chr16	30662131	30662133	protein_coding__p2@PRR14__chr16:30662085..30662108,+::	0	+	chr16	30662131	30662146	53	7.39326	+
chr16	30669671	30669672	protein_coding__p@chr16:30669720..30669771,+__chr16:30669720..30669771,+::	0	+	chr16	30669655	30669672	35	13	+
chr16	30669671	30669673	protein_coding__p@chr16:30669720..30669771,+__chr16:30669720..30669771,+::	0	+	chr16	30669658	30669673	37	16.7586	+
chr16	30669671	30669676	protein_coding__p@chr16:30669720..30669771,+__chr16:30669720..30669771,+::	0	+	chr16	30669661	30669676	10	9.34286	-
chr16	30669671	30669678	protein_coding__p@chr16:30669720..30669771,+__chr16:30669720..30669771,+::	0	+	chr16	30669667	30669678	14	8.52727	-
chr16	30669672	30669686	protein_coding__p@chr16:30669720..30669771,+__chr16:30669720..30669771,+::	0	+	chr16	30669672	30669686	84	9.28846	-
chr16	30669706	30669720	protein_coding__p@chr16:30669720..30669771,+__chr16:30669720..30669771,+::	0	+	chr16	30669706	30669720	49	10.459	-
chr16	30669719	30669734	protein_coding__p@chr16:30669720..30669771,+__chr16:30669720..30669771,+::	0	+	chr16	30669719	30669734	10	8.9	+
chr16	30669722	30669734	protein_coding__p@chr16:30669720..30669771,+__chr16:30669720..30669771,+::	0	+	chr16	30669722	30669734	59	14.5204	+
chr16	30669723	30669738	protein_coding__p@chr16:30669720..30669771,+__chr16:30669720..30669771,+::	0	+	chr16	30669723	30669738	37	18.4483	-
chr16	30669724	30669738	protein_coding__p@chr16:30669720..30669771,+__chr16:30669720..30669771,+::	0	+	chr16	30669724	30669738	38	15.5385	-
chr16	30669724	30669741	protein_coding__p@chr16:30669720..30669771,+__chr16:30669720..30669771,+::	0	+	chr16	30669724	30669741	35	15.4364	-
chr16	30669725	30669739	protein_coding__p@chr16:30669720..30669771,+__chr16:30669720..30669771,+::	0	+	chr16	30669725	30669739	35	14.1724	-
chr16	30669726	30669738	protein_coding__p@chr16:30669720..30669771,+__chr16:30669720..30669771,+::	0	+	chr16	30669726	30669738	35	13.3553	-
chr16	30669727	30669738	protein_coding__p@chr16:30669720..30669771,+__chr16:30669720..30669771,+::	0	+	chr16	30669727	30669738	35	12.7931	-
chr16	30669727	30669738	protein_coding__p@chr16:30669720..30669771,+__chr16:30669720..30669771,+::	0	+	chr16	30669727	30669738	37	17.0769	-
chr16	30669728	30669738	protein_coding__p@chr16:30669720..30669771,+__chr16:30669720..30669771,+::	0	+	chr16	30669728	30669738	34	13.8163	-
chr16	30669732	30669748	protein_coding__p@chr16:30669720..30669771,+__chr16:30669720..30669771,+::	0	+	chr16	30669732	30669748	32	12.2545	-
chr16	30669733	30669748	protein_coding__p@chr16:30669720..30669771,+__chr16:30669720..30669771,+::	0	+	chr16	30669733	30669748	32	12.069	-
chr16	30669735	30669746	protein_coding__p@chr16:30669720..30669771,+__chr16:30669720..30669771,+::	0	+	chr16	30669735	30669746	33	13.3621	-
chr16	30669735	30669749	protein_coding__p@chr16:30669720..30669771,+__chr16:30669720..30669771,+::	0	+	chr16	30669735	30669749	38	16.1346	-
chr16	30669736	30669747	protein_coding__p@chr16:30669720..30669771,+__chr16:30669720..30669771,+::	0	+	chr16	30669736	30669747	64	10.1379	+
chr16	30669741	30669762	protein_coding__p@chr16:30669720..30669771,+__chr16:30669720..30669771,+::	0	+	chr16	30669741	30669762	130	18.2245	+
chr16	30669754	30669761	protein_coding__p@chr16:30669720..30669771,+__chr16:30669720..30669771,+::	0	+	chr16	30669754	30669761	137	11.2333	+
chr16	30669758	30669775	protein_coding__p@chr16:30669720..30669771,+__chr16:30669720..30669771,+::	0	+	chr16	30669758	30669775	35	4.29091	-
chr16	30669758	30669779	protein_coding__p@chr16:30669720..30669771,+__chr16:30669720..30669771,+::	0	+	chr16	30669758	30669779	130	16.7755	+
chr16	30669759	30669773	protein_coding__p@chr16:30669720..30669771,+__chr16:30669720..30669771,+::	0	+	chr16	30669759	30669773	35	9.82759	-
chr16	30669773	30669786	protein_coding__p@chr16:30669720..30669771,+__chr16:30669720..30669771,+::	0	+	chr16	30669773	30669794	130	22.2449	+
chr16	30669776	30669786	protein_coding__p@chr16:30669720..30669771,+__chr16:30669720..30669771,+::	0	+	chr16	30669776	30669797	130	20.0408	+
chr16	30669779	30669786	protein_coding__p@chr16:30669720..30669771,+__chr16:30669720..30669771,+::	0	+	chr16	30669779	30669800	130	17.7143	+
chr16	30669781	30669786	protein_coding__p@chr16:30669720..30669771,+__chr16:30669720..30669771,+::	0	+	chr16	30669781	30669792	64	11.2759	+
chr16	30669783	30669786	protein_coding__p@chr16:30669720..30669771,+__chr16:30669720..30669771,+::	0	+	chr16	30669783	30669804	130	19.2857	+
chr16	3068321	3068325	protein_coding__p@chr16:3068393..3068407,+__chr16:3068393..3068407,+::	0	+	chr16	3068314	3068325	55	11.5455	-
chr16	3068321	3068332	protein_coding__p@chr16:3068393..3068407,+__chr16:3068393..3068407,+::	0	+	chr16	3068320	3068332	59	11.1735	+
chr16	3068321	3068333	protein_coding__p@chr16:3068393..3068407,+__chr16:3068393..3068407,+::	0	+	chr16	3068321	3068333	39	11.371	-
chr16	3068322	3068334	protein_coding__p@chr16:3068393..3068407,+__chr16:3068393..3068407,+::	0	+	chr16	3068322	3068334	40	11.0714	-
chr16	3068339	3068350	protein_coding__p@chr16:3068393..3068407,+__chr16:3068393..3068407,+::	0	+	chr16	3068339	3068350	55	14.5273	-
chr16	3068356	3068366	protein_coding__p@chr16:3068393..3068407,+__chr16:3068393..3068407,+::	0	+	chr16	3068356	3068366	74	9.92727	+
chr16	3068422	3068430	protein_coding__p@chr16:3068393..3068407,+__chr16:3068393..3068407,+::	0	+	chr16	3068422	3068430	201	10.7788	+
chr16	30690805	30690806	Enhancer__chr16:30690514-30690886	0	+	chr16	30690793	30690806	92	10.5854	+
chr16	30690805	30690822	Enhancer__chr16:30690514-30690886	0	+	chr16	30690805	30690822	11	3.74242	-
chr16	30690833	30690843	Enhancer__chr16:30690514-30690886	0	+	chr16	30690833	30690843	82	11.5056	-
chr16	30690871	30690886	Enhancer__chr16:30690514-30690886	0	+	chr16	30690871	30690886	94	7.03279	+
chr16	30690875	30690884	Enhancer__chr16:30690514-30690886	0	+	chr16	30690875	30690884	101	12.093	+
chr16	30690875	30690885	Enhancer__chr16:30690514-30690886	0	+	chr16	30690875	30690885	104	12.0385	-
chr16	30690875	30690885	Enhancer__chr16:30690514-30690886	0	+	chr16	30690875	30690885	104	12.1224	-
chr16	30690875	30690885	Enhancer__chr16:30690514-30690886	0	+	chr16	30690875	30690885	104	13.2459	-
chr16	30690889	30690899	Enhancer__chr16:30690514-30690886	0	+	chr16	30690889	30690899	35	10.1224	-
chr16	30690912	30690920	Enhancer__chr16:30690514-30690886	0	+	chr16	30690912	30690923	200	10.209	-
chr16	30690915	30690920	Enhancer__chr16:30690514-30690886	0	+	chr16	30690915	30690930	197	14.4237	-
chr16	30690916	30690920	Enhancer__chr16:30690514-30690886	0	+	chr16	30690916	30690928	197	12.7636	-
chr16	30690916	30690920	Enhancer__chr16:30690514-30690886	0	+	chr16	30690916	30690928	197	14.6452	-
chr16	30690916	30690920	Enhancer__chr16:30690514-30690886	0	+	chr16	30690916	30690928	197	14.6909	-
chr16	3070197	3070203	protein_coding__p3@CLDN6__chr16:3070209..3070256,-::	0	-	chr16	3070194	3070203	27	9.82895	-
chr16	3070201	3070212	protein_coding__p3@CLDN6__chr16:3070209..3070256,-::	0	-	chr16	3070201	3070212	63	13.3793	-
chr16	3070201	3070212	protein_coding__p3@CLDN6__chr16:3070209..3070256,-::	0	-	chr16	3070201	3070212	64	11.9483	-
chr16	3070241	3070252	protein_coding__p3@CLDN6__chr16:3070209..3070256,-::	0	-	chr16	3070241	3070252	61	11.5818	+
chr16	3070245	3070264	protein_coding__p3@CLDN6__chr16:3070209..3070256,-::	0	-	chr16	3070245	3070264	24	13.871	+
chr16	3070247	3070262	protein_coding__p3@CLDN6__chr16:3070209..3070256,-::	0	-	chr16	3070247	3070262	48	13.4545	-
chr16	3070247	3070262	protein_coding__p3@CLDN6__chr16:3070209..3070256,-::	0	-	chr16	3070247	3070262	48	14.1714	-
chr16	3070248	3070260	protein_coding__p3@CLDN6__chr16:3070209..3070256,-::	0	-	chr16	3070248	3070260	55	11.8265	+
chr16	3070248	3070260	protein_coding__p3@CLDN6__chr16:3070209..3070256,-::	0	-	chr16	3070248	3070260	55	12.3636	-
chr16	3070248	3070262	protein_coding__p3@CLDN6__chr16:3070209..3070256,-::	0	-	chr16	3070248	3070262	48	9.82979	-
chr16	3070249	3070264	protein_coding__p3@CLDN6__chr16:3070209..3070256,-::	0	-	chr16	3070249	3070264	37	17.6034	-
chr16	3070250	3070267	protein_coding__p3@CLDN6__chr16:3070209..3070256,-::	0	-	chr16	3070250	3070267	35	7.56364	-
chr16	3070251	3070265	protein_coding__p3@CLDN6__chr16:3070209..3070256,-::	0	-	chr16	3070251	3070265	35	7.89655	-
chr16	3070252	3070264	protein_coding__p3@CLDN6__chr16:3070209..3070256,-::	0	-	chr16	3070252	3070264	35	13.9474	-
chr16	3070253	3070264	protein_coding__p3@CLDN6__chr16:3070209..3070256,-::	0	-	chr16	3070253	3070264	35	12.1207	-
chr16	3070253	3070264	protein_coding__p3@CLDN6__chr16:3070209..3070256,-::	0	-	chr16	3070253	3070264	35	13.3577	-
chr16	3070253	3070264	protein_coding__p3@CLDN6__chr16:3070209..3070256,-::	0	-	chr16	3070253	3070264	37	16.4038	-
chr16	3070254	3070264	protein_coding__p3@CLDN6__chr16:3070209..3070256,-::	0	-	chr16	3070254	3070264	34	17	-
chr16	3070254	3070264	protein_coding__p3@CLDN6__chr16:3070209..3070256,-::	0	-	chr16	3070254	3070264	35	16.1837	+
chr16	3070254	3070265	protein_coding__p3@CLDN6__chr16:3070209..3070256,-::	0	-	chr16	3070254	3070265	34	10.9394	-
chr16	3070270	3070282	protein_coding__p3@CLDN6__chr16:3070209..3070256,-::	0	-	chr16	3070270	3070282	60	11.6515	-
chr16	3070285	3070300	protein_coding__p3@CLDN6__chr16:3070209..3070256,-::	0	-	chr16	3070285	3070300	32	5.51724	-
chr16	3070287	3070301	protein_coding__p3@CLDN6__chr16:3070209..3070256,-::	0	-	chr16	3070287	3070301	38	13.25	-
chr16	3070300	3070310	protein_coding__p3@CLDN6__chr16:3070209..3070256,-::	0	-	chr16	3070300	3070310	34	13.8163	+
chr16	3070305	3070312	protein_coding__p3@CLDN6__chr16:3070209..3070256,-::	0	-	chr16	3070305	3070317	135	9.01639	+
chr16	3070307	3070312	protein_coding__p3@CLDN6__chr16:3070209..3070256,-::	0	-	chr16	3070307	3070318	135	11.4364	-
chr16	3070307	3070312	protein_coding__p3@CLDN6__chr16:3070209..3070256,-::	0	-	chr16	3070307	3070322	37	14.4828	-
chr16	3070308	3070312	protein_coding__p3@CLDN6__chr16:3070209..3070256,-::	0	-	chr16	3070308	3070319	135	11.3934	+
chr16	3070311	3070312	protein_coding__p3@CLDN6__chr16:3070209..3070256,-::	0	-	chr16	3070311	3070327	32	16.8727	-
chr16	30709436	30709449	div_pc__p1@SRCAP__chr16:30709448..30709525,+	0	+	chr16	30709428	30709449	130	16.2245	-
chr16	30709437	30709448	div_pc__p1@SRCAP__chr16:30709448..30709525,+	0	+	chr16	30709437	30709448	34	12.1515	+
chr16	30709438	30709448	div_pc__p1@SRCAP__chr16:30709448..30709525,+	0	+	chr16	30709438	30709448	34	14.0612	+
chr16	30709438	30709448	div_pc__p1@SRCAP__chr16:30709448..30709525,+	0	+	chr16	30709438	30709448	35	12.949	-
chr16	30709456	30709471	div_pc__p1@SRCAP__chr16:30709448..30709525,+	0	+	chr16	30709456	30709471	108	13.0152	-
chr16	30709459	30709474	div_pc__p1@SRCAP__chr16:30709448..30709525,+	0	+	chr16	30709459	30709474	108	14.5152	+
chr16	30709506	30709526	div_pc__p1@SRCAP__chr16:30709448..30709525,+	0	+	chr16	30709506	30709526	72	11.7064	-
chr16	30709507	30709519	div_pc__p1@SRCAP__chr16:30709448..30709525,+	0	+	chr16	30709507	30709519	39	11.2258	-
chr16	30709519	30709531	div_pc__p1@SRCAP__chr16:30709448..30709525,+	0	+	chr16	30709519	30709531	39	12.4516	-
chr16	30709544	30709551	div_pc__p1@SRCAP__chr16:30709448..30709525,+	0	+	chr16	30709544	30709556	119	18.3654	-
chr16	30710288	30710303	div_lnc__p@chr16:30710315..30710351,-__chr16:30710315..30710351,-	0	-	chr16	30710288	30710303	108	10.2121	+
chr16	30710302	30710318	div_lnc__p@chr16:30710315..30710351,-__chr16:30710315..30710351,-	0	-	chr16	30710302	30710318	32	10.4182	-
chr16	30710303	30710318	div_lnc__p@chr16:30710315..30710351,-__chr16:30710315..30710351,-	0	-	chr16	30710303	30710318	32	6.01724	-
chr16	30710319	30710333	div_lnc__p@chr16:30710315..30710351,-__chr16:30710315..30710351,-	0	-	chr16	30710319	30710333	65	3.39344	-
chr16	30710322	30710333	div_lnc__p@chr16:30710315..30710351,-__chr16:30710315..30710351,-	0	-	chr16	30710322	30710333	63	13.6034	+
chr16	30710322	30710333	div_lnc__p@chr16:30710315..30710351,-__chr16:30710315..30710351,-	0	-	chr16	30710322	30710333	64	13.5172	+
chr16	30710336	30710350	div_lnc__p@chr16:30710315..30710351,-__chr16:30710315..30710351,-	0	-	chr16	30710336	30710350	117	11.378	-
chr16	30710344	30710355	div_lnc__p@chr16:30710315..30710351,-__chr16:30710315..30710351,-	0	-	chr16	30710344	30710355	61	12.6727	-
chr16	30710355	30710372	div_lnc__p@chr16:30710315..30710351,-__chr16:30710315..30710351,-	0	-	chr16	30710355	30710372	35	5.21818	+
chr16	30710358	30710369	div_lnc__p@chr16:30710315..30710351,-__chr16:30710315..30710351,-	0	-	chr16	30710358	30710369	37	15.0769	+
chr16	30710358	30710372	div_lnc__p@chr16:30710315..30710351,-__chr16:30710315..30710351,-	0	-	chr16	30710358	30710372	38	12.8269	+
chr16	30710358	30710373	div_lnc__p@chr16:30710315..30710351,-__chr16:30710315..30710351,-	0	-	chr16	30710358	30710373	37	16	+
chr16	30710362	30710373	div_lnc__p@chr16:30710315..30710351,-__chr16:30710315..30710351,-	0	-	chr16	30710362	30710373	55	11.3091	+
chr16	30710371	30710382	div_lnc__p@chr16:30710315..30710351,-__chr16:30710315..30710351,-	0	-	chr16	30710371	30710382	33	11.6379	+
chr16	30710371	30710383	div_lnc__p@chr16:30710315..30710351,-__chr16:30710315..30710351,-	0	-	chr16	30710371	30710383	60	11.2576	-
chr16	30710372	30710383	div_lnc__p@chr16:30710315..30710351,-__chr16:30710315..30710351,-	0	-	chr16	30710372	30710383	61	18.0545	-
chr16	30710373	30710384	div_lnc__p@chr16:30710315..30710351,-__chr16:30710315..30710351,-	0	-	chr16	30710373	30710384	61	15.5636	+
chr16	30710374	30710384	div_lnc__p@chr16:30710315..30710351,-__chr16:30710315..30710351,-	0	-	chr16	30710374	30710384	108	10.0081	-
chr16	30710374	30710384	div_lnc__p@chr16:30710315..30710351,-__chr16:30710315..30710351,-	0	-	chr16	30710374	30710384	114	10.9021	+
chr16	30710379	30710390	div_lnc__p@chr16:30710315..30710351,-__chr16:30710315..30710351,-	0	-	chr16	30710379	30710390	61	10.9273	+
chr16	30710382	30710399	div_lnc__p@chr16:30710315..30710351,-__chr16:30710315..30710351,-	0	-	chr16	30710382	30710399	35	8.67273	+
chr16	30710384	30710395	div_lnc__p@chr16:30710315..30710351,-__chr16:30710315..30710351,-	0	-	chr16	30710384	30710395	34	10.3182	+
chr16	30710384	30710398	div_lnc__p@chr16:30710315..30710351,-__chr16:30710315..30710351,-	0	-	chr16	30710384	30710398	35	8.32759	+
chr16	30710385	30710395	div_lnc__p@chr16:30710315..30710351,-__chr16:30710315..30710351,-	0	-	chr16	30710385	30710395	34	16.102	+
chr16	30710385	30710395	div_lnc__p@chr16:30710315..30710351,-__chr16:30710315..30710351,-	0	-	chr16	30710385	30710395	35	13.102	-
chr16	30710385	30710396	div_lnc__p@chr16:30710315..30710351,-__chr16:30710315..30710351,-	0	-	chr16	30710385	30710396	35	13.7561	+
chr16	30710385	30710396	div_lnc__p@chr16:30710315..30710351,-__chr16:30710315..30710351,-	0	-	chr16	30710385	30710396	35	15.9483	+
chr16	30710385	30710396	div_lnc__p@chr16:30710315..30710351,-__chr16:30710315..30710351,-	0	-	chr16	30710385	30710396	37	18.1154	+
chr16	30710385	30710399	div_lnc__p@chr16:30710315..30710351,-__chr16:30710315..30710351,-	0	-	chr16	30710385	30710399	38	20.0962	+
chr16	30710385	30710400	div_lnc__p@chr16:30710315..30710351,-__chr16:30710315..30710351,-	0	-	chr16	30710385	30710400	37	19.1724	+
chr16	30710386	30710401	div_lnc__p@chr16:30710315..30710351,-__chr16:30710315..30710351,-	0	-	chr16	30710386	30710401	32	10.2759	+
chr16	30710386	30710402	div_lnc__p@chr16:30710315..30710351,-__chr16:30710315..30710351,-	0	-	chr16	30710386	30710402	32	11.1455	+
chr16	30710389	30710400	div_lnc__p@chr16:30710315..30710351,-__chr16:30710315..30710351,-	0	-	chr16	30710389	30710400	63	12.0862	-
chr16	30710392	30710403	div_lnc__p@chr16:30710315..30710351,-__chr16:30710315..30710351,-	0	-	chr16	30710392	30710407	48	10.1091	+
chr16	30710393	30710403	div_lnc__p@chr16:30710315..30710351,-__chr16:30710315..30710351,-	0	-	chr16	30710393	30710408	45	10.5577	+
chr16	30710401	30710403	div_lnc__p@chr16:30710315..30710351,-__chr16:30710315..30710351,-	0	-	chr16	30710401	30710413	60	12.9697	-
chr1	63072869	63072881	protein_coding__NA__chr1:63072902..63072924,+::	0	+	chr1	63072869	63072881	198	11.6957	-
chr1	63072870	63072884	protein_coding__NA__chr1:63072902..63072924,+::	0	+	chr1	63072870	63072884	199	12.0112	+
chr1	63072870	63072884	protein_coding__NA__chr1:63072902..63072924,+::	0	+	chr1	63072870	63072884	199	9.72414	+
chr1	63072870	63072887	protein_coding__NA__chr1:63072902..63072924,+::	0	+	chr1	63072870	63072887	206	10.5584	+
chr1	63072872	63072883	protein_coding__NA__chr1:63072902..63072924,+::	0	+	chr1	63072872	63072883	206	11.36	+
chr1	63072872	63072884	protein_coding__NA__chr1:63072902..63072924,+::	0	+	chr1	63072872	63072884	206	11.2079	+
chr1	63072892	63072904	protein_coding__NA__chr1:63072902..63072924,+::	0	+	chr1	63072892	63072904	59	9.14286	-
chr1	63072926	63072941	protein_coding__NA__chr1:63072902..63072924,+::	0	+	chr1	63072926	63072941	144	10.3636	-
chr1	63072929	63072940	protein_coding__NA__chr1:63072902..63072924,+::	0	+	chr1	63072929	63072940	64	14.069	-
chr1	63072946	63072958	protein_coding__NA__chr1:63072902..63072924,+::	0	+	chr1	63072946	63072959	92	12.6098	-
chr1	63072948	63072958	protein_coding__NA__chr1:63072902..63072924,+::	0	+	chr1	63072948	63072958	92	12.383	-
chr1	63072948	63072958	protein_coding__NA__chr1:63072902..63072924,+::	0	+	chr1	63072948	63072959	92	13.0182	-
chr1	63072948	63072958	protein_coding__NA__chr1:63072902..63072924,+::	0	+	chr1	63072948	63072959	93	12.1061	-
chr1	63072949	63072958	protein_coding__NA__chr1:63072902..63072924,+::	0	+	chr1	63072949	63072959	82	10.8989	-
chr1	63072949	63072958	protein_coding__NA__chr1:63072902..63072924,+::	0	+	chr1	63072949	63072959	92	12.4182	-
chr1	63072950	63072958	protein_coding__NA__chr1:63072902..63072924,+::	0	+	chr1	63072950	63072958	92	11.3939	-
chr16	3073984	3073992	div_pc__p1@THOC6__chr16:3074002..3074071,+::	0	+	chr16	3073975	3073992	35	2.90909	-
chr16	3073988	3074006	div_pc__p1@THOC6__chr16:3074002..3074071,+::	0	+	chr16	3073988	3074006	36	5.48276	-
chr16	3073990	3074005	div_pc__p1@THOC6__chr16:3074002..3074071,+::	0	+	chr16	3073990	3074005	35	19.4426	-
chr16	3073990	3074007	div_pc__p1@THOC6__chr16:3074002..3074071,+::	0	+	chr16	3073990	3074007	35	15.5818	-
chr16	3073991	3074005	div_pc__p1@THOC6__chr16:3074002..3074071,+::	0	+	chr16	3073991	3074005	35	13.431	-
chr16	3073992	3074004	div_pc__p1@THOC6__chr16:3074002..3074071,+::	0	+	chr16	3073992	3074004	35	12.6842	-
chr16	3073993	3074004	div_pc__p1@THOC6__chr16:3074002..3074071,+::	0	+	chr16	3073993	3074004	35	14.1207	-
chr16	3073993	3074004	div_pc__p1@THOC6__chr16:3074002..3074071,+::	0	+	chr16	3073993	3074004	35	14.6585	-
chr16	3073994	3074004	div_pc__p1@THOC6__chr16:3074002..3074071,+::	0	+	chr16	3073994	3074004	34	14.551	-
chr16	3073994	3074004	div_pc__p1@THOC6__chr16:3074002..3074071,+::	0	+	chr16	3073994	3074004	35	16.051	+
chr16	3073994	3074005	div_pc__p1@THOC6__chr16:3074002..3074071,+::	0	+	chr16	3073994	3074005	34	16.1364	-
chr16	3074000	3074019	div_pc__p1@THOC6__chr16:3074002..3074071,+::	0	+	chr16	3074000	3074019	58	7.80328	+
chr16	3074007	3074023	div_pc__p1@THOC6__chr16:3074002..3074071,+::	0	+	chr16	3074007	3074023	32	11.3455	-
chr16	3074008	3074026	div_pc__p1@THOC6__chr16:3074002..3074071,+::	0	+	chr16	3074008	3074026	36	15.3276	-
chr16	3074010	3074025	div_pc__p1@THOC6__chr16:3074002..3074071,+::	0	+	chr16	3074010	3074025	35	17.6066	-
chr16	3074010	3074027	div_pc__p1@THOC6__chr16:3074002..3074071,+::	0	+	chr16	3074010	3074027	35	19.6364	-
chr16	3074011	3074025	div_pc__p1@THOC6__chr16:3074002..3074071,+::	0	+	chr16	3074011	3074025	35	17.4483	-
chr16	3074012	3074024	div_pc__p1@THOC6__chr16:3074002..3074071,+::	0	+	chr16	3074012	3074024	35	16.2237	-
chr16	3074013	3074024	div_pc__p1@THOC6__chr16:3074002..3074071,+::	0	+	chr16	3074013	3074024	35	15.1552	-
chr16	3074013	3074024	div_pc__p1@THOC6__chr16:3074002..3074071,+::	0	+	chr16	3074013	3074024	35	15.3252	-
chr16	3074014	3074024	div_pc__p1@THOC6__chr16:3074002..3074071,+::	0	+	chr16	3074014	3074024	34	14.4694	-
chr16	3074014	3074024	div_pc__p1@THOC6__chr16:3074002..3074071,+::	0	+	chr16	3074014	3074024	35	16.3163	+
chr16	3074014	3074025	div_pc__p1@THOC6__chr16:3074002..3074071,+::	0	+	chr16	3074014	3074025	34	15.8333	-
chr16	3074024	3074038	div_pc__p1@THOC6__chr16:3074002..3074071,+::	0	+	chr16	3074024	3074038	65	-1.80328	-
chr16	3074025	3074037	div_pc__p1@THOC6__chr16:3074002..3074071,+::	0	+	chr16	3074025	3074037	66	4.7561	-
chr16	3074028	3074037	div_pc__p1@THOC6__chr16:3074002..3074071,+::	0	+	chr16	3074028	3074037	26	10.8846	-
chr16	3074028	3074037	div_pc__p1@THOC6__chr16:3074002..3074071,+::	0	+	chr16	3074028	3074037	26	12.2182	-
chr16	3074032	3074043	div_pc__p1@THOC6__chr16:3074002..3074071,+::	0	+	chr16	3074032	3074043	61	10.7636	-
chr16	3074047	3074063	div_pc__p1@THOC6__chr16:3074002..3074071,+::	0	+	chr16	3074047	3074063	32	10.8364	-
chr16	3074048	3074063	div_pc__p1@THOC6__chr16:3074002..3074071,+::	0	+	chr16	3074048	3074063	32	7.25862	-
chr16	3074049	3074065	div_pc__p1@THOC6__chr16:3074002..3074071,+::	0	+	chr16	3074049	3074065	32	10.4364	-
chr16	3074050	3074061	div_pc__p1@THOC6__chr16:3074002..3074071,+::	0	+	chr16	3074050	3074061	33	10.7931	-
chr16	3074050	3074061	div_pc__p1@THOC6__chr16:3074002..3074071,+::	0	+	chr16	3074050	3074061	61	16.3636	-
chr16	3074051	3074062	div_pc__p1@THOC6__chr16:3074002..3074071,+::	0	+	chr16	3074051	3074062	61	15.5273	+
chr16	3074055	3074066	div_pc__p1@THOC6__chr16:3074002..3074071,+::	0	+	chr16	3074055	3074066	63	9.87931	+
chr16	3074071	3074083	div_pc__p1@THOC6__chr16:3074002..3074071,+::	0	+	chr16	3074071	3074083	114	7.37931	-
chr16	3074071	3074083	div_pc__p1@THOC6__chr16:3074002..3074071,+::	0	+	chr16	3074071	3074083	114	9.48276	-
chr16	3074072	3074082	div_pc__p1@THOC6__chr16:3074002..3074071,+::	0	+	chr16	3074072	3074082	108	10.5323	-
chr16	3074072	3074082	div_pc__p1@THOC6__chr16:3074002..3074071,+::	0	+	chr16	3074072	3074082	114	12	-
chr16	3074072	3074082	div_pc__p1@THOC6__chr16:3074002..3074071,+::	0	+	chr16	3074072	3074082	114	13.3091	-
chr16	3074095	3074099	div_pc__p1@THOC6__chr16:3074002..3074071,+::	0	+	chr16	3074095	3074110	48	7.17143	-
chr16	3074212	3074216	div_pc__p2@HCFC1R1__chr16:3074231..3074313,-::	0	-	chr16	3074199	3074216	88	11.4211	-
chr16	3074212	3074217	div_pc__p2@HCFC1R1__chr16:3074231..3074313,-::	0	-	chr16	3074200	3074217	88	11.8947	+
chr16	3074218	3074229	div_pc__p2@HCFC1R1__chr16:3074231..3074313,-::	0	-	chr16	3074218	3074229	63	13.2931	-
chr16	3074224	3074235	div_pc__p2@HCFC1R1__chr16:3074231..3074313,-::	0	-	chr16	3074224	3074235	55	11.8909	+
chr16	3074236	3074248	div_pc__p2@HCFC1R1__chr16:3074231..3074313,-::	0	-	chr16	3074236	3074248	67	11.8852	-
chr16	3074236	3074257	div_pc__p2@HCFC1R1__chr16:3074231..3074313,-::	0	-	chr16	3074236	3074257	31	5.67347	+
chr16	3074249	3074256	div_pc__p2@HCFC1R1__chr16:3074231..3074313,-::	0	-	chr16	3074249	3074256	137	11.2333	+
chr16	3074271	3074286	div_pc__p2@HCFC1R1__chr16:3074231..3074313,-::	0	-	chr16	3074271	3074286	108	9.45455	-
chr16	3074274	3074289	div_pc__p2@HCFC1R1__chr16:3074231..3074313,-::	0	-	chr16	3074274	3074289	108	9.86364	+
chr16	3074289	3074299	div_pc__p2@HCFC1R1__chr16:3074231..3074313,-::	0	-	chr16	3074289	3074299	108	10.1613	-
chr16	3074297	3074313	div_pc__p2@HCFC1R1__chr16:3074231..3074313,-::	0	-	chr16	3074297	3074313	73	9.24138	-
chr16	30759539	30759544	protein_coding__p7@PHKG2__chr16:30759616..30759623,+::	0	+	chr16	30759534	30759544	187	12.2439	-
chr16	30759539	30759545	protein_coding__p7@PHKG2__chr16:30759616..30759623,+::	0	+	chr16	30759535	30759545	201	10.5763	-
chr16	30759539	30759548	protein_coding__p7@PHKG2__chr16:30759616..30759623,+::	0	+	chr16	30759530	30759548	184	10.4512	+
chr16	30759539	30759551	protein_coding__p7@PHKG2__chr16:30759616..30759623,+::	0	+	chr16	30759536	30759551	184	14.9038	-
chr16	30759552	30759569	protein_coding__p7@PHKG2__chr16:30759616..30759623,+::	0	+	chr16	30759552	30759569	35	2.87273	+
chr16	30759597	30759612	protein_coding__p7@PHKG2__chr16:30759616..30759623,+::	0	+	chr16	30759597	30759612	169	10.6667	-
chr16	30772851	30772865	protein_coding__p3@RNF40__chr16:30772913..30772936,+::	0	+	chr16	30772851	30772865	35	8.51724	+
chr16	30772852	30772862	protein_coding__p3@RNF40__chr16:30772913..30772936,+::	0	+	chr16	30772852	30772862	34	13.2041	+
chr16	30772852	30772866	protein_coding__p3@RNF40__chr16:30772913..30772936,+::	0	+	chr16	30772852	30772866	38	12.9808	+
chr16	30772852	30772867	protein_coding__p3@RNF40__chr16:30772913..30772936,+::	0	+	chr16	30772852	30772867	37	16.9138	+
chr16	30772855	30772864	protein_coding__p3@RNF40__chr16:30772913..30772936,+::	0	+	chr16	30772855	30772864	27	10.3158	+
chr16	30772862	30772873	protein_coding__p3@RNF40__chr16:30772913..30772936,+::	0	+	chr16	30772862	30772873	135	15.0492	+
chr16	30772863	30772873	protein_coding__p3@RNF40__chr16:30772913..30772936,+::	0	+	chr16	30772863	30772873	135	10.3191	+
chr16	30772863	30772873	protein_coding__p3@RNF40__chr16:30772913..30772936,+::	0	+	chr16	30772863	30772873	135	11.0282	+
chr16	30772863	30772873	protein_coding__p3@RNF40__chr16:30772913..30772936,+::	0	+	chr16	30772863	30772873	135	11.3091	+
chr16	30772863	30772873	protein_coding__p3@RNF40__chr16:30772913..30772936,+::	0	+	chr16	30772863	30772873	135	11.8793	+
chr16	30772863	30772873	protein_coding__p3@RNF40__chr16:30772913..30772936,+::	0	+	chr16	30772863	30772873	135	12.5962	+
chr16	30772863	30772873	protein_coding__p3@RNF40__chr16:30772913..30772936,+::	0	+	chr16	30772863	30772873	135	12.6552	+
chr16	30772863	30772873	protein_coding__p3@RNF40__chr16:30772913..30772936,+::	0	+	chr16	30772863	30772873	135	12.7714	+
chr16	30772863	30772873	protein_coding__p3@RNF40__chr16:30772913..30772936,+::	0	+	chr16	30772863	30772873	135	12.7818	+
chr16	30772863	30772873	protein_coding__p3@RNF40__chr16:30772913..30772936,+::	0	+	chr16	30772863	30772873	135	13.1455	+
chr16	30772863	30772873	protein_coding__p3@RNF40__chr16:30772913..30772936,+::	0	+	chr16	30772863	30772873	135	13.5862	+
chr16	30772863	30772873	protein_coding__p3@RNF40__chr16:30772913..30772936,+::	0	+	chr16	30772863	30772873	135	14	+
chr16	30772863	30772874	protein_coding__p3@RNF40__chr16:30772913..30772936,+::	0	+	chr16	30772863	30772874	135	11.2	-
chr16	30772889	30772903	protein_coding__p3@RNF40__chr16:30772913..30772936,+::	0	+	chr16	30772889	30772903	134	11.6479	-
chr16	30772900	30772914	protein_coding__p3@RNF40__chr16:30772913..30772936,+::	0	+	chr16	30772900	30772914	38	15.6731	+
chr16	30772901	30772916	protein_coding__p3@RNF40__chr16:30772913..30772936,+::	0	+	chr16	30772901	30772916	32	5.93103	+
chr16	30772903	30772917	protein_coding__p3@RNF40__chr16:30772913..30772936,+::	0	+	chr16	30772903	30772917	38	13.6538	+
chr16	30772937	30772947	protein_coding__p3@RNF40__chr16:30772913..30772936,+::	0	+	chr16	30772937	30772947	114	11.6182	+
chr16	30772937	30772947	protein_coding__p3@RNF40__chr16:30772913..30772936,+::	0	+	chr16	30772937	30772947	114	11.6643	+
chr16	30772937	30772947	protein_coding__p3@RNF40__chr16:30772913..30772936,+::	0	+	chr16	30772937	30772947	114	11.7241	-
chr16	30772940	30772952	protein_coding__p3@RNF40__chr16:30772913..30772936,+::	0	+	chr16	30772940	30772952	60	12.8485	+
chr16	30772942	30772953	protein_coding__p3@RNF40__chr16:30772913..30772936,+::	0	+	chr16	30772942	30772953	61	11.0182	+
chr16	30774495	30774511	protein_coding__NA__chr16:30774481..30774524,-::	0	-	chr16	30774495	30774511	161	-11.4848	+
chr16	30774518	30774535	protein_coding__NA__chr16:30774481..30774524,-::	0	-	chr16	30774518	30774535	151	-16.0571	-
chr16	30774556	30774567	protein_coding__NA__chr16:30774481..30774524,-::	0	-	chr16	30774556	30774567	71	11.3448	-
chr16	30774562	30774575	protein_coding__NA__chr16:30774481..30774524,-::	0	-	chr16	30774562	30774575	178	13.9184	+
chr16	30774563	30774576	protein_coding__NA__chr16:30774481..30774524,-::	0	-	chr16	30774563	30774576	181	12.377	+
chr16	30774569	30774583	protein_coding__NA__chr16:30774481..30774524,-::	0	-	chr16	30774569	30774584	35	7.63934	+
chr16	30789715	30789728	intergenic__NA__chr16:30789778..30789779,+::	0	+	chr16	30789715	30789728	178	12.0408	+
chr16	30789722	30789737	intergenic__NA__chr16:30789778..30789779,+::	0	+	chr16	30789722	30789737	35	11.6557	+
chr16	30789746	30789767	intergenic__NA__chr16:30789778..30789779,+::	0	+	chr16	30789746	30789767	140	9.91935	-
chr16	30789770	30789782	intergenic__NA__chr16:30789778..30789779,+::	0	+	chr16	30789770	30789782	135	8.6	+
chr16	30798474	30798475	protein_coding__p1@ZNF629__chr16:30798492..30798535,-::	0	-	chr16	30798465	30798475	131	10.9697	+
chr16	30798515	30798527	protein_coding__p1@ZNF629__chr16:30798492..30798535,-::	0	-	chr16	30798515	30798527	135	10.4364	+
chr16	30798515	30798527	protein_coding__p1@ZNF629__chr16:30798492..30798535,-::	0	-	chr16	30798515	30798527	135	11.1803	+
chr16	30798515	30798527	protein_coding__p1@ZNF629__chr16:30798492..30798535,-::	0	-	chr16	30798515	30798527	135	12.0984	+
chr16	30798515	30798528	protein_coding__p1@ZNF629__chr16:30798492..30798535,-::	0	-	chr16	30798515	30798528	135	13.2069	+
chr16	30798516	30798527	protein_coding__p1@ZNF629__chr16:30798492..30798535,-::	0	-	chr16	30798516	30798527	135	13.3455	+
chr16	30798517	30798527	protein_coding__p1@ZNF629__chr16:30798492..30798535,-::	0	-	chr16	30798517	30798527	135	11.5517	+
chr16	30798517	30798527	protein_coding__p1@ZNF629__chr16:30798492..30798535,-::	0	-	chr16	30798517	30798527	135	11.6143	+
chr16	30798517	30798527	protein_coding__p1@ZNF629__chr16:30798492..30798535,-::	0	-	chr16	30798517	30798527	135	12.3846	+
chr16	30798517	30798528	protein_coding__p1@ZNF629__chr16:30798492..30798535,-::	0	-	chr16	30798517	30798528	135	13.6727	-
chr16	30798518	30798529	protein_coding__p1@ZNF629__chr16:30798492..30798535,-::	0	-	chr16	30798518	30798529	135	13.082	+
chr16	30798582	30798589	protein_coding__p1@ZNF629__chr16:30798492..30798535,-::	0	-	chr16	30798582	30798598	3	-3.61224	-
chr16	30825912	30825924	Enhancer__chr16:30825606-30826012	0	+	chr16	30825912	30825924	60	11.0758	-
chr16	30825913	30825923	Enhancer__chr16:30825606-30826012	0	+	chr16	30825913	30825923	135	11.0769	+
chr16	30825913	30825924	Enhancer__chr16:30825606-30826012	0	+	chr16	30825913	30825924	135	11.8545	-
chr16	30825914	30825925	Enhancer__chr16:30825606-30826012	0	+	chr16	30825914	30825925	135	10.7541	+
chr16	30825927	30825941	Enhancer__chr16:30825606-30826012	0	+	chr16	30825927	30825941	123	11.6724	+
chr16	30825953	30825964	Enhancer__chr16:30825606-30826012	0	+	chr16	30825953	30825964	63	15.5	-
chr16	30825953	30825964	Enhancer__chr16:30825606-30826012	0	+	chr16	30825953	30825964	64	12.9483	-
chr16	30825962	30825976	Enhancer__chr16:30825606-30826012	0	+	chr16	30825962	30825976	107	16.3636	-
chr16	30825962	30825976	Enhancer__chr16:30825606-30826012	0	+	chr16	30825962	30825976	84	17.6286	-
chr16	30825963	30825971	Enhancer__chr16:30825606-30826012	0	+	chr16	30825963	30825971	174	12.3443	+
chr16	30825963	30825977	Enhancer__chr16:30825606-30826012	0	+	chr16	30825963	30825977	84	14.5962	-
chr16	30825964	30825972	Enhancer__chr16:30825606-30826012	0	+	chr16	30825964	30825972	85	11.4754	+
chr16	30825965	30825974	Enhancer__chr16:30825606-30826012	0	+	chr16	30825965	30825974	106	12.3933	-
chr16	30825976	30825987	Enhancer__chr16:30825606-30826012	0	+	chr16	30825976	30825987	34	12.1515	+
chr16	30825977	30825987	Enhancer__chr16:30825606-30826012	0	+	chr16	30825977	30825987	35	12.2959	-
chr16	30826003	30826017	Enhancer__chr16:30825606-30826012	0	+	chr16	30826003	30826017	142	9.95161	+
chr16	30831979	30831985	Enhancer__chr16:30831973-30832104	0	+	chr16	30831964	30831985	130	16.9184	+
chr16	30831996	30832004	Enhancer__chr16:30831973-30832104	0	+	chr16	30831996	30832004	89	12.4234	+
chr16	30832023	30832037	Enhancer__chr16:30831973-30832104	0	+	chr16	30832023	30832037	107	9.18182	+
chr16	30832026	30832040	Enhancer__chr16:30831973-30832104	0	+	chr16	30832026	30832040	179	7.97143	-
chr16	30832027	30832039	Enhancer__chr16:30831973-30832104	0	+	chr16	30832027	30832039	179	9.89091	+
chr16	30832029	30832037	Enhancer__chr16:30831973-30832104	0	+	chr16	30832029	30832037	89	10.8649	-
chr16	30832029	30832039	Enhancer__chr16:30831973-30832104	0	+	chr16	30832029	30832039	86	11.6885	-
chr16	30832030	30832038	Enhancer__chr16:30831973-30832104	0	+	chr16	30832030	30832038	85	11.2459	-
chr16	30832049	30832063	Enhancer__chr16:30831973-30832104	0	+	chr16	30832049	30832063	38	11.4231	+
chr16	30832053	30832065	Enhancer__chr16:30831973-30832104	0	+	chr16	30832053	30832065	59	14.2551	-
chr16	30832076	30832087	Enhancer__chr16:30831973-30832104	0	+	chr16	30832076	30832087	71	12.3103	+
chr16	30832081	30832094	Enhancer__chr16:30831973-30832104	0	+	chr16	30832081	30832101	72	8.14679	-
chr16	30832084	30832094	Enhancer__chr16:30831973-30832104	0	+	chr16	30832084	30832100	32	10.8545	-
chr16	30832089	30832094	Enhancer__chr16:30831973-30832104	0	+	chr16	30832089	30832103	52	4.91837	+
chr16	3086899	3086910	protein_coding__p@chr16:3086927..3086954,-__chr16:3086927..3086954,-::	0	-	chr16	3086898	3086910	55	10.7143	+
chr16	3086906	3086927	protein_coding__p@chr16:3086927..3086954,-__chr16:3086927..3086954,-::	0	-	chr16	3086906	3086927	31	6.89796	-
chr16	3086915	3086927	protein_coding__p@chr16:3086927..3086954,-__chr16:3086927..3086954,-::	0	-	chr16	3086915	3086927	60	10.9545	+
chr16	3086933	3086952	protein_coding__p@chr16:3086927..3086954,-__chr16:3086927..3086954,-::	0	-	chr16	3086933	3086952	58	8.11475	-
chr16	3086938	3086949	protein_coding__p@chr16:3086927..3086954,-__chr16:3086927..3086954,-::	0	-	chr16	3086938	3086949	135	13.8361	-
chr16	3086939	3086950	protein_coding__p@chr16:3086927..3086954,-__chr16:3086927..3086954,-::	0	-	chr16	3086939	3086950	135	11.9636	+
chr16	3086954	3086967	protein_coding__p@chr16:3086927..3086954,-__chr16:3086927..3086954,-::	0	-	chr16	3086954	3086967	103	10.0143	+
chr16	3086956	3086966	protein_coding__p@chr16:3086927..3086954,-__chr16:3086927..3086954,-::	0	-	chr16	3086956	3086966	104	11.8103	-
chr16	3086956	3086966	protein_coding__p@chr16:3086927..3086954,-__chr16:3086927..3086954,-::	0	-	chr16	3086956	3086966	104	12.1311	-
chr16	3086956	3086966	protein_coding__p@chr16:3086927..3086954,-__chr16:3086927..3086954,-::	0	-	chr16	3086956	3086966	104	13	-
chr16	3086956	3086966	protein_coding__p@chr16:3086927..3086954,-__chr16:3086927..3086954,-::	0	-	chr16	3086956	3086966	104	13.7755	-
chr16	3086958	3086967	protein_coding__p@chr16:3086927..3086954,-__chr16:3086927..3086954,-::	0	-	chr16	3086958	3086967	100	14.4	-
chr16	3086974	3086989	protein_coding__p@chr16:3086927..3086954,-__chr16:3086927..3086954,-::	0	-	chr16	3086974	3086989	10	13.6	+
chr16	3086975	3086984	protein_coding__p@chr16:3086927..3086954,-__chr16:3086927..3086954,-::	0	-	chr16	3086975	3086984	100	12.9273	-
chr16	3086975	3086989	protein_coding__p@chr16:3086927..3086954,-__chr16:3086927..3086954,-::	0	-	chr16	3086975	3086989	6	-0.127273	+
chr16	3086975	3086989	protein_coding__p@chr16:3086927..3086954,-__chr16:3086927..3086954,-::	0	-	chr16	3086975	3086989	6	0.87234	+
chr16	3086978	3086993	protein_coding__p@chr16:3086927..3086954,-__chr16:3086927..3086954,-::	0	-	chr16	3086978	3086993	37	19.2586	-
chr16	3086979	3086993	protein_coding__p@chr16:3086927..3086954,-__chr16:3086927..3086954,-::	0	-	chr16	3086979	3086993	38	13.7885	-
chr16	3086979	3086994	protein_coding__p@chr16:3086927..3086954,-__chr16:3086927..3086954,-::	0	-	chr16	3086979	3086994	35	14.1803	-
chr16	3086979	3086996	protein_coding__p@chr16:3086927..3086954,-__chr16:3086927..3086954,-::	0	-	chr16	3086979	3086996	35	16.6545	-
chr16	3086980	3086994	protein_coding__p@chr16:3086927..3086954,-__chr16:3086927..3086954,-::	0	-	chr16	3086980	3086994	35	16.7586	-
chr16	3086981	3086993	protein_coding__p@chr16:3086927..3086954,-__chr16:3086927..3086954,-::	0	-	chr16	3086981	3086993	35	14.9342	-
chr16	3086982	3086993	protein_coding__p@chr16:3086927..3086954,-__chr16:3086927..3086954,-::	0	-	chr16	3086982	3086993	35	14.374	-
chr16	3086982	3086993	protein_coding__p@chr16:3086927..3086954,-__chr16:3086927..3086954,-::	0	-	chr16	3086982	3086993	35	15.8276	-
chr16	3086982	3086993	protein_coding__p@chr16:3086927..3086954,-__chr16:3086927..3086954,-::	0	-	chr16	3086982	3086993	37	17.8077	-
chr16	3086983	3086993	protein_coding__p@chr16:3086927..3086954,-__chr16:3086927..3086954,-::	0	-	chr16	3086983	3086993	34	17	-
chr16	3086983	3086993	protein_coding__p@chr16:3086927..3086954,-__chr16:3086927..3086954,-::	0	-	chr16	3086983	3086993	35	16.1837	+
chr16	3086983	3086994	protein_coding__p@chr16:3086927..3086954,-__chr16:3086927..3086954,-::	0	-	chr16	3086983	3086994	34	12.3485	-
chr16	3086986	3087001	protein_coding__p@chr16:3086927..3086954,-__chr16:3086927..3086954,-::	0	-	chr16	3086986	3087001	108	10.9091	-
chr16	3086989	3087004	protein_coding__p@chr16:3086927..3086954,-__chr16:3086927..3086954,-::	0	-	chr16	3086989	3087004	48	11.1091	-
chr16	3086989	3087004	protein_coding__p@chr16:3086927..3086954,-__chr16:3086927..3086954,-::	0	-	chr16	3086989	3087004	48	9.92857	-
chr16	3086990	3087004	protein_coding__p@chr16:3086927..3086954,-__chr16:3086927..3086954,-::	0	-	chr16	3086990	3087004	48	5.89362	-
chr16	3086990	3087004	protein_coding__p@chr16:3086927..3086954,-__chr16:3086927..3086954,-::	0	-	chr16	3086990	3087004	49	8.39344	-
chr16	3086992	3087003	protein_coding__p@chr16:3086927..3086954,-__chr16:3086927..3086954,-::	0	-	chr16	3086992	3087003	63	14.2586	+
chr16	3086992	3087003	protein_coding__p@chr16:3086927..3086954,-__chr16:3086927..3086954,-::	0	-	chr16	3086992	3087003	64	10.7069	+
chr16	3086997	3087014	protein_coding__p@chr16:3086927..3086954,-__chr16:3086927..3086954,-::	0	-	chr16	3086997	3087014	35	3.87273	-
chr16	3086999	3087011	protein_coding__p@chr16:3086927..3086954,-__chr16:3086927..3086954,-::	0	-	chr16	3086999	3087011	35	12.5263	-
chr16	30886274	30886291	antisense__NA__chr16:30886345..30886371,+	0	+	chr16	30886274	30886291	35	2.43636	+
chr16	30886278	30886293	antisense__NA__chr16:30886345..30886371,+	0	+	chr16	30886278	30886293	32	7.72414	+
chr16	30886278	30886294	antisense__NA__chr16:30886345..30886371,+	0	+	chr16	30886278	30886294	32	11.9818	+
chr16	30886280	30886291	antisense__NA__chr16:30886345..30886371,+	0	+	chr16	30886280	30886291	33	10.6034	+
chr16	30886280	30886297	antisense__NA__chr16:30886345..30886371,+	0	+	chr16	30886280	30886297	35	9.56364	+
chr16	30886281	30886299	antisense__NA__chr16:30886345..30886371,+	0	+	chr16	30886281	30886299	36	4.48276	+
chr16	30886282	30886296	antisense__NA__chr16:30886345..30886371,+	0	+	chr16	30886282	30886296	35	11.9483	+
chr16	30886282	30886297	antisense__NA__chr16:30886345..30886371,+	0	+	chr16	30886282	30886297	35	11.2295	+
chr16	30886283	30886294	antisense__NA__chr16:30886345..30886371,+	0	+	chr16	30886283	30886294	35	12.5172	+
chr16	30886283	30886294	antisense__NA__chr16:30886345..30886371,+	0	+	chr16	30886283	30886294	35	13.0894	+
chr16	30886301	30886316	antisense__NA__chr16:30886345..30886371,+	0	+	chr16	30886301	30886316	108	10.8636	-
chr16	30886312	30886325	antisense__NA__chr16:30886345..30886371,+	0	+	chr16	30886312	30886325	103	16.102	-
chr16	30886313	30886327	antisense__NA__chr16:30886345..30886371,+	0	+	chr16	30886313	30886327	102	13.25	+
chr16	30886315	30886325	antisense__NA__chr16:30886345..30886371,+	0	+	chr16	30886315	30886325	102	12.0455	-
chr16	30886315	30886325	antisense__NA__chr16:30886345..30886371,+	0	+	chr16	30886315	30886325	103	12.7429	-
chr16	30886315	30886325	antisense__NA__chr16:30886345..30886371,+	0	+	chr16	30886315	30886325	103	12.9273	-
chr16	30886315	30886325	antisense__NA__chr16:30886345..30886371,+	0	+	chr16	30886315	30886325	104	11.6552	-
chr16	30886315	30886325	antisense__NA__chr16:30886345..30886371,+	0	+	chr16	30886315	30886325	105	13.122	-
chr16	30886315	30886326	antisense__NA__chr16:30886345..30886371,+	0	+	chr16	30886315	30886326	103	14.6327	+
chr16	30886315	30886326	antisense__NA__chr16:30886345..30886371,+	0	+	chr16	30886315	30886326	103	14.6531	+
chr16	30886329	30886340	antisense__NA__chr16:30886345..30886371,+	0	+	chr16	30886329	30886340	68	13.8182	+
chr16	30886346	30886367	antisense__NA__chr16:30886345..30886371,+	0	+	chr16	30886346	30886367	130	16.7755	-
chr16	30886350	30886361	antisense__NA__chr16:30886345..30886371,+	0	+	chr16	30886350	30886361	63	10	-
chr16	30907855	30907862	protein_coding__p1@CTF1__chr16:30907927..30907963,+::	0	+	chr16	30907850	30907862	59	11.7551	+
chr16	30907861	30907879	protein_coding__p1@CTF1__chr16:30907927..30907963,+::	0	+	chr16	30907861	30907879	184	17.3659	+
chr16	30907863	30907874	protein_coding__p1@CTF1__chr16:30907927..30907963,+::	0	+	chr16	30907863	30907874	188	13.7759	-
chr16	30907865	30907875	protein_coding__p1@CTF1__chr16:30907927..30907963,+::	0	+	chr16	30907865	30907875	187	11.4024	-
chr16	30907867	30907875	protein_coding__p1@CTF1__chr16:30907927..30907963,+::	0	+	chr16	30907867	30907875	202	12.1475	-
chr16	30907867	30907882	protein_coding__p1@CTF1__chr16:30907927..30907963,+::	0	+	chr16	30907867	30907882	184	15.9038	-
chr16	30907876	30907887	protein_coding__p1@CTF1__chr16:30907927..30907963,+::	0	+	chr16	30907876	30907887	61	11.2727	-
chr16	30907882	30907899	protein_coding__p1@CTF1__chr16:30907927..30907963,+::	0	+	chr16	30907882	30907899	35	17.1455	+
chr16	30907883	30907901	protein_coding__p1@CTF1__chr16:30907927..30907963,+::	0	+	chr16	30907883	30907901	36	12.4655	+
chr16	30907884	30907895	protein_coding__p1@CTF1__chr16:30907927..30907963,+::	0	+	chr16	30907884	30907895	34	13.8333	+
chr16	30907884	30907898	protein_coding__p1@CTF1__chr16:30907927..30907963,+::	0	+	chr16	30907884	30907898	35	18.6552	+
chr16	30907884	30907899	protein_coding__p1@CTF1__chr16:30907927..30907963,+::	0	+	chr16	30907884	30907899	35	17.623	+
chr16	30907885	30907895	protein_coding__p1@CTF1__chr16:30907927..30907963,+::	0	+	chr16	30907885	30907895	34	15.2653	+
chr16	30907885	30907895	protein_coding__p1@CTF1__chr16:30907927..30907963,+::	0	+	chr16	30907885	30907895	35	15.8061	-
chr16	30907885	30907896	protein_coding__p1@CTF1__chr16:30907927..30907963,+::	0	+	chr16	30907885	30907896	35	17.2846	+
chr16	30907885	30907896	protein_coding__p1@CTF1__chr16:30907927..30907963,+::	0	+	chr16	30907885	30907896	35	19.2759	+
chr16	30907885	30907897	protein_coding__p1@CTF1__chr16:30907927..30907963,+::	0	+	chr16	30907885	30907897	35	17.6447	+
chr16	30907885	30907899	protein_coding__p1@CTF1__chr16:30907927..30907963,+::	0	+	chr16	30907885	30907899	38	14.0385	+
chr16	30907889	30907901	protein_coding__p1@CTF1__chr16:30907927..30907963,+::	0	+	chr16	30907889	30907901	59	15.1224	-
chr16	30907896	30907911	protein_coding__p1@CTF1__chr16:30907927..30907963,+::	0	+	chr16	30907896	30907911	10	10.6571	-
chr16	30907897	30907912	protein_coding__p1@CTF1__chr16:30907927..30907963,+::	0	+	chr16	30907897	30907912	144	12.9091	-
chr16	30907897	30907918	protein_coding__p1@CTF1__chr16:30907927..30907963,+::	0	+	chr16	30907897	30907918	130	17.4898	-
chr16	30907903	30907917	protein_coding__p1@CTF1__chr16:30907927..30907963,+::	0	+	chr16	30907903	30907917	52	7.54082	-
chr16	30907903	30907918	protein_coding__p1@CTF1__chr16:30907927..30907963,+::	0	+	chr16	30907903	30907918	10	8.74286	-
chr16	30907904	30907918	protein_coding__p1@CTF1__chr16:30907927..30907963,+::	0	+	chr16	30907904	30907918	52	8.0102	-
chr16	30907906	30907916	protein_coding__p1@CTF1__chr16:30907927..30907963,+::	0	+	chr16	30907906	30907916	163	10.931	+
chr16	30907911	30907921	protein_coding__p1@CTF1__chr16:30907927..30907963,+::	0	+	chr16	30907911	30907921	50	11.1743	+
chr16	30907921	30907939	protein_coding__p1@CTF1__chr16:30907927..30907963,+::	0	+	chr16	30907921	30907939	36	5.74138	-
chr16	30907924	30907938	protein_coding__p1@CTF1__chr16:30907927..30907963,+::	0	+	chr16	30907924	30907938	35	12.6552	-
chr16	30907926	30907937	protein_coding__p1@CTF1__chr16:30907927..30907963,+::	0	+	chr16	30907926	30907937	35	12.1724	-
chr16	30907944	30907952	protein_coding__p1@CTF1__chr16:30907927..30907963,+::	0	+	chr16	30907944	30907952	157	10.2308	-
chr16	30907950	30907962	protein_coding__p1@CTF1__chr16:30907927..30907963,+::	0	+	chr16	30907950	30907962	59	11.7449	+
chr16	30907955	30907970	protein_coding__p1@CTF1__chr16:30907927..30907963,+::	0	+	chr16	30907955	30907972	11	-1.13636	+
chr16	30907956	30907967	protein_coding__p1@CTF1__chr16:30907927..30907963,+::	0	+	chr16	30907956	30907967	44	11.1837	-
chr16	30907967	30907970	protein_coding__p1@CTF1__chr16:30907927..30907963,+::	0	+	chr16	30907967	30907978	55	11.5273	-
chr16	30927794	30927806	Enhancer__chr16:30927821-30927845	0	+	chr16	30927794	30927806	98	0.326923	-
chr16	30927794	30927806	Enhancer__chr16:30927821-30927845	0	+	chr16	30927794	30927806	98	2.79592	+
chr16	30927794	30927806	Enhancer__chr16:30927821-30927845	0	+	chr16	30927794	30927806	98	7.56881	+
chr16	30927797	30927810	Enhancer__chr16:30927821-30927845	0	+	chr16	30927797	30927810	13	16	+
chr16	30927798	30927813	Enhancer__chr16:30927821-30927845	0	+	chr16	30927798	30927813	10	22.8714	+
chr16	30927798	30927813	Enhancer__chr16:30927821-30927845	0	+	chr16	30927798	30927813	8	16.5385	+
chr16	30927799	30927813	Enhancer__chr16:30927821-30927845	0	+	chr16	30927799	30927813	6	19.6909	+
chr16	30927799	30927813	Enhancer__chr16:30927821-30927845	0	+	chr16	30927799	30927813	6	19.9146	+
chr16	30927799	30927813	Enhancer__chr16:30927821-30927845	0	+	chr16	30927799	30927813	6	20.3191	+
chr16	30927799	30927813	Enhancer__chr16:30927821-30927845	0	+	chr16	30927799	30927813	6	21	+
chr16	30927799	30927815	Enhancer__chr16:30927821-30927845	0	+	chr16	30927799	30927815	8	6.21818	+
chr16	30927804	30927817	Enhancer__chr16:30927821-30927845	0	+	chr16	30927804	30927817	13	15.6327	+
chr16	30927809	30927820	Enhancer__chr16:30927821-30927845	0	+	chr16	30927809	30927820	185	11.2692	-
chr16	30927817	30927833	Enhancer__chr16:30927821-30927845	0	+	chr16	30927817	30927833	32	9.72727	+
chr16	30927819	30927828	Enhancer__chr16:30927821-30927845	0	+	chr16	30927819	30927828	27	9.96053	+
chr16	30927820	30927835	Enhancer__chr16:30927821-30927845	0	+	chr16	30927820	30927835	10	16.5	-
chr16	30927820	30927835	Enhancer__chr16:30927821-30927845	0	+	chr16	30927820	30927835	37	13.1207	+
chr16	30927820	30927841	Enhancer__chr16:30927821-30927845	0	+	chr16	30927820	30927841	130	16.3878	-
chr16	30927821	30927831	Enhancer__chr16:30927821-30927845	0	+	chr16	30927821	30927831	50	10.4495	+
chr16	30927821	30927837	Enhancer__chr16:30927821-30927845	0	+	chr16	30927821	30927837	32	11.6182	+
chr16	30927822	30927833	Enhancer__chr16:30927821-30927845	0	+	chr16	30927822	30927833	64	12.8966	-
chr16	30927824	30927835	Enhancer__chr16:30927821-30927845	0	+	chr16	30927824	30927835	35	10.6034	+
chr16	30927824	30927835	Enhancer__chr16:30927821-30927845	0	+	chr16	30927824	30927835	35	10.7642	+
chr16	30927824	30927835	Enhancer__chr16:30927821-30927845	0	+	chr16	30927824	30927835	37	13.8462	+
chr16	30927824	30927838	Enhancer__chr16:30927821-30927845	0	+	chr16	30927824	30927838	38	17.75	+
chr16	30927824	30927839	Enhancer__chr16:30927821-30927845	0	+	chr16	30927824	30927839	37	13.3793	+
chr16	30927825	30927839	Enhancer__chr16:30927821-30927845	0	+	chr16	30927825	30927839	35	9.37931	+
chr16	30927826	30927837	Enhancer__chr16:30927821-30927845	0	+	chr16	30927826	30927837	35	12.7586	+
chr16	30927826	30927837	Enhancer__chr16:30927821-30927845	0	+	chr16	30927826	30927837	35	12.8537	+
chr16	30927826	30927838	Enhancer__chr16:30927821-30927845	0	+	chr16	30927826	30927838	35	14.9079	+
chr16	30927827	30927837	Enhancer__chr16:30927821-30927845	0	+	chr16	30927827	30927837	50	13.9817	+
chr16	30927830	30927841	Enhancer__chr16:30927821-30927845	0	+	chr16	30927830	30927841	35	10.3276	+
chr16	30927830	30927841	Enhancer__chr16:30927821-30927845	0	+	chr16	30927830	30927841	35	11.7805	+
chr16	30927830	30927841	Enhancer__chr16:30927821-30927845	0	+	chr16	30927830	30927841	37	13.8462	+
chr16	30927830	30927844	Enhancer__chr16:30927821-30927845	0	+	chr16	30927830	30927844	38	10.8269	+
chr16	30927838	30927847	Enhancer__chr16:30927821-30927845	0	+	chr16	30927838	30927847	166	11.5393	+
chr16	30927839	30927847	Enhancer__chr16:30927821-30927845	0	+	chr16	30927839	30927847	165	12.6066	+
chr16	30927839	30927848	Enhancer__chr16:30927821-30927845	0	+	chr16	30927839	30927848	192	10.9146	+
chr16	30927868	30927879	Enhancer__chr16:30927821-30927845	0	+	chr16	30927868	30927880	119	11.7115	-
chr16	30927875	30927879	Enhancer__chr16:30927821-30927845	0	+	chr16	30927875	30927885	163	12.5714	+
chr16	30927875	30927879	Enhancer__chr16:30927821-30927845	0	+	chr16	30927875	30927885	163	12.6897	+
chr16	30934323	30934324	div_pc__NA__chr16:30934388..30934422,+	0	+	chr16	30934315	30934324	190	12.3462	+
chr16	30934323	30934324	div_pc__NA__chr16:30934388..30934422,+	0	+	chr16	30934316	30934324	157	9.98077	+
chr16	30934323	30934324	div_pc__NA__chr16:30934388..30934422,+	0	+	chr16	30934316	30934324	190	11.234	+
chr16	30934323	30934324	div_pc__NA__chr16:30934388..30934422,+	0	+	chr16	30934316	30934324	190	11.7636	+
chr16	30934323	30934325	div_pc__NA__chr16:30934388..30934422,+	0	+	chr16	30934315	30934325	190	11.2712	+
chr16	30934323	30934325	div_pc__NA__chr16:30934388..30934422,+	0	+	chr16	30934315	30934325	190	11.6981	+
chr16	30934323	30934327	div_pc__NA__chr16:30934388..30934422,+	0	+	chr16	30934316	30934327	191	13.1034	-
chr16	30934324	30934334	div_pc__NA__chr16:30934388..30934422,+	0	+	chr16	30934324	30934334	92	11.1091	-
chr16	30934325	30934333	div_pc__NA__chr16:30934388..30934422,+	0	+	chr16	30934325	30934333	92	10.3621	-
chr16	30934325	30934333	div_pc__NA__chr16:30934388..30934422,+	0	+	chr16	30934325	30934333	92	11.1346	-
chr16	30934325	30934333	div_pc__NA__chr16:30934388..30934422,+	0	+	chr16	30934325	30934333	92	11.1837	-
chr16	30934325	30934333	div_pc__NA__chr16:30934388..30934422,+	0	+	chr16	30934325	30934333	92	11.2576	-
chr16	30934325	30934333	div_pc__NA__chr16:30934388..30934422,+	0	+	chr16	30934325	30934333	92	11.3265	-
chr16	30934350	30934359	div_pc__NA__chr16:30934388..30934422,+	0	+	chr16	30934350	30934359	101	11.0465	+
chr16	30934350	30934360	div_pc__NA__chr16:30934388..30934422,+	0	+	chr16	30934350	30934360	104	11.2623	-
chr16	30934352	30934361	div_pc__NA__chr16:30934388..30934422,+	0	+	chr16	30934352	30934361	100	11.4727	-
chr16	30934363	30934374	div_pc__NA__chr16:30934388..30934422,+	0	+	chr16	30934363	30934374	135	11.8033	-
chr16	30934364	30934375	div_pc__NA__chr16:30934388..30934422,+	0	+	chr16	30934364	30934375	135	11.8545	+
chr16	30934368	30934379	div_pc__NA__chr16:30934388..30934422,+	0	+	chr16	30934368	30934379	120	12.7273	+
chr16	30934369	30934381	div_pc__NA__chr16:30934388..30934422,+	0	+	chr16	30934369	30934381	119	17.6923	-
chr16	30934387	30934408	div_pc__NA__chr16:30934388..30934422,+	0	+	chr16	30934387	30934408	140	14.5645	+
chr16	30934389	30934404	div_pc__NA__chr16:30934388..30934422,+	0	+	chr16	30934389	30934404	144	11.0909	-
chr16	30934390	30934408	div_pc__NA__chr16:30934388..30934422,+	0	+	chr16	30934390	30934408	5	-7.90909	-
chr16	30934393	30934409	div_pc__NA__chr16:30934388..30934422,+	0	+	chr16	30934393	30934409	3	0.931034	-
chr16	30934395	30934410	div_pc__NA__chr16:30934388..30934422,+	0	+	chr16	30934395	30934410	144	10.3455	-
chr16	30934404	30934414	div_pc__NA__chr16:30934388..30934422,+	0	+	chr16	30934404	30934414	149	10.5968	+
chr16	30934409	30934417	div_pc__NA__chr16:30934388..30934422,+	0	+	chr16	30934409	30934417	165	13.6721	+
chr16	30934409	30934418	div_pc__NA__chr16:30934388..30934422,+	0	+	chr16	30934409	30934418	192	13.7927	+
chr16	30934409	30934419	div_pc__NA__chr16:30934388..30934422,+	0	+	chr16	30934409	30934419	163	12.2759	+
chr16	30934409	30934419	div_pc__NA__chr16:30934388..30934422,+	0	+	chr16	30934409	30934419	163	14.6286	+
chr16	30934427	30934438	div_pc__NA__chr16:30934388..30934422,+	0	+	chr16	30934427	30934439	119	9.82692	+
chr16	30934432	30934438	div_pc__NA__chr16:30934388..30934422,+	0	+	chr16	30934432	30934444	59	10.3469	+
chr16	30934435	30934438	div_pc__NA__chr16:30934388..30934422,+	0	+	chr16	30934435	30934446	63	12.9483	+
chr16	30934435	30934438	div_pc__NA__chr16:30934388..30934422,+	0	+	chr16	30934435	30934446	64	10.9138	+
chr16	30934552	30934553	div_lnc__p1@FBXL19-AS1__chr16:30934572..30934601,-	0	-	chr16	30934538	30934553	15	9.36207	+
chr16	30934552	30934556	div_lnc__p1@FBXL19-AS1__chr16:30934572..30934601,-	0	-	chr16	30934544	30934556	119	13.4615	-
chr16	30934567	30934578	div_lnc__p1@FBXL19-AS1__chr16:30934572..30934601,-	0	-	chr16	30934567	30934578	64	11.9138	-
chr16	30934601	30934613	div_lnc__p1@FBXL19-AS1__chr16:30934572..30934601,-	0	-	chr16	30934601	30934613	55	14.7455	+
chr16	30934601	30934613	div_lnc__p1@FBXL19-AS1__chr16:30934572..30934601,-	0	-	chr16	30934601	30934613	55	14.8163	+
chr16	30934647	30934656	div_lnc__p1@FBXL19-AS1__chr16:30934572..30934601,-	0	-	chr16	30934647	30934656	26	12.0545	-
chr16	30934649	30934667	div_lnc__p1@FBXL19-AS1__chr16:30934572..30934601,-	0	-	chr16	30934649	30934667	36	3.72414	+
chr16	30934650	30934661	div_lnc__p1@FBXL19-AS1__chr16:30934572..30934601,-	0	-	chr16	30934650	30934661	34	12.5	+
chr16	30934650	30934664	div_lnc__p1@FBXL19-AS1__chr16:30934572..30934601,-	0	-	chr16	30934650	30934664	35	10.9828	+
chr16	30934650	30934665	div_lnc__p1@FBXL19-AS1__chr16:30934572..30934601,-	0	-	chr16	30934650	30934665	35	12.9016	+
chr16	30934655	30934667	div_lnc__p1@FBXL19-AS1__chr16:30934572..30934601,-	0	-	chr16	30934655	30934670	10	10.1429	-
chr16	30960357	30960363	protein_coding__p1@ORAI3__chr16:30960375..30960448,+::	0	+	chr16	30960346	30960363	204	-0.236364	+
chr16	30960357	30960364	protein_coding__p1@ORAI3__chr16:30960375..30960448,+::	0	+	chr16	30960354	30960364	109	11.5366	-
chr16	30960357	30960364	protein_coding__p1@ORAI3__chr16:30960375..30960448,+::	0	+	chr16	30960354	30960364	110	11.8462	-
chr16	30960357	30960364	protein_coding__p1@ORAI3__chr16:30960375..30960448,+::	0	+	chr16	30960356	30960364	112	11.6557	-
chr16	30960357	30960365	protein_coding__p1@ORAI3__chr16:30960375..30960448,+::	0	+	chr16	30960354	30960365	109	10.4286	+
chr16	30960357	30960365	protein_coding__p1@ORAI3__chr16:30960375..30960448,+::	0	+	chr16	30960354	30960365	110	13.5102	+
chr16	30960363	30960380	protein_coding__p1@ORAI3__chr16:30960375..30960448,+::	0	+	chr16	30960363	30960380	35	4	+
chr16	30960369	30960386	protein_coding__p1@ORAI3__chr16:30960375..30960448,+::	0	+	chr16	30960369	30960386	35	3.4	+
chr16	30960372	30960387	protein_coding__p1@ORAI3__chr16:30960375..30960448,+::	0	+	chr16	30960372	30960387	37	15.3621	+
chr16	30960377	30960398	protein_coding__p1@ORAI3__chr16:30960375..30960448,+::	0	+	chr16	30960377	30960398	31	9.28571	-
chr16	30960387	30960397	protein_coding__p1@ORAI3__chr16:30960375..30960448,+::	0	+	chr16	30960387	30960397	135	10.3714	-
chr16	30960387	30960401	protein_coding__p1@ORAI3__chr16:30960375..30960448,+::	0	+	chr16	30960387	30960401	133	9.96364	-
chr16	30960409	30960426	protein_coding__p1@ORAI3__chr16:30960375..30960448,+::	0	+	chr16	30960409	30960426	23	1.03636	+
chr16	30960409	30960426	protein_coding__p1@ORAI3__chr16:30960375..30960448,+::	0	+	chr16	30960409	30960426	23	6.69091	+
chr16	30960435	30960447	protein_coding__p1@ORAI3__chr16:30960375..30960448,+::	0	+	chr16	30960435	30960447	60	11.3485	-
chr16	30960455	30960470	protein_coding__p1@ORAI3__chr16:30960375..30960448,+::	0	+	chr16	30960455	30960470	48	10.5091	-
chr16	30960456	30960470	protein_coding__p1@ORAI3__chr16:30960375..30960448,+::	0	+	chr16	30960456	30960470	48	5.91489	-
chr16	30960456	30960470	protein_coding__p1@ORAI3__chr16:30960375..30960448,+::	0	+	chr16	30960456	30960470	49	11.7049	-
chr16	30960469	30960472	protein_coding__p1@ORAI3__chr16:30960375..30960448,+::	0	+	chr16	30960469	30960480	135	10.5246	-
chr16	30960470	30960472	protein_coding__p1@ORAI3__chr16:30960375..30960448,+::	0	+	chr16	30960470	30960481	135	10.6545	+
chr16	3096481	3096493	protein_coding__p1@MMP25__chr16:3096554..3096571,+::	0	+	chr16	3096476	3096493	88	10.8289	+
chr16	3096488	3096506	protein_coding__p1@MMP25__chr16:3096554..3096571,+::	0	+	chr16	3096488	3096506	182	1.96364	-
chr16	3096505	3096516	protein_coding__p1@MMP25__chr16:3096554..3096571,+::	0	+	chr16	3096505	3096516	63	10.6897	-
chr16	3096506	3096523	protein_coding__p1@MMP25__chr16:3096554..3096571,+::	0	+	chr16	3096506	3096523	35	2.67273	+
chr16	3096508	3096523	protein_coding__p1@MMP25__chr16:3096554..3096571,+::	0	+	chr16	3096508	3096523	35	9.54098	+
chr16	3096532	3096546	protein_coding__p1@MMP25__chr16:3096554..3096571,+::	0	+	chr16	3096532	3096546	117	9.60976	+
chr16	3096551	3096566	protein_coding__p1@MMP25__chr16:3096554..3096571,+::	0	+	chr16	3096551	3096566	37	15.5345	+
chr16	3096555	3096566	protein_coding__p1@MMP25__chr16:3096554..3096571,+::	0	+	chr16	3096555	3096566	34	15.4091	+
chr16	3096556	3096566	protein_coding__p1@MMP25__chr16:3096554..3096571,+::	0	+	chr16	3096556	3096566	34	15.8776	+
chr16	3096556	3096566	protein_coding__p1@MMP25__chr16:3096554..3096571,+::	0	+	chr16	3096556	3096566	35	16.5612	-
chr16	3096571	3096582	protein_coding__p1@MMP25__chr16:3096554..3096571,+::	0	+	chr16	3096571	3096582	61	9.03636	+
chr16	3096572	3096582	protein_coding__p1@MMP25__chr16:3096554..3096571,+::	0	+	chr16	3096572	3096582	108	9.89516	-
chr16	3096572	3096583	protein_coding__p1@MMP25__chr16:3096554..3096571,+::	0	+	chr16	3096572	3096583	63	12.7414	-
chr16	3096581	3096596	protein_coding__p1@MMP25__chr16:3096554..3096571,+::	0	+	chr16	3096581	3096596	37	15.7241	-
chr16	3096585	3096596	protein_coding__p1@MMP25__chr16:3096554..3096571,+::	0	+	chr16	3096585	3096596	37	14.7692	-
chr16	3096587	3096596	protein_coding__p1@MMP25__chr16:3096554..3096571,+::	0	+	chr16	3096587	3096607	155	8.42222	-
chr16	3096595	3096596	protein_coding__p1@MMP25__chr16:3096554..3096571,+::	0	+	chr16	3096595	3096606	61	10.6182	+
chr16	30968512	30968531	protein_coding__NA__chr16:30968579..30968607,+::	0	+	chr16	30968512	30968531	58	9.7541	+
chr16	30968517	30968528	protein_coding__NA__chr16:30968579..30968607,+::	0	+	chr16	30968517	30968528	55	11.9273	-
chr16	30968521	30968535	protein_coding__NA__chr16:30968579..30968607,+::	0	+	chr16	30968521	30968535	35	7.74138	+
chr16	30968554	30968571	protein_coding__NA__chr16:30968579..30968607,+::	0	+	chr16	30968554	30968571	35	18.9273	+
chr16	30968556	30968567	protein_coding__NA__chr16:30968579..30968607,+::	0	+	chr16	30968556	30968567	34	12.3485	+
chr16	30968556	30968570	protein_coding__NA__chr16:30968579..30968607,+::	0	+	chr16	30968556	30968570	35	15.5172	+
chr16	30968556	30968571	protein_coding__NA__chr16:30968579..30968607,+::	0	+	chr16	30968556	30968571	35	13.5082	+
chr16	30968557	30968567	protein_coding__NA__chr16:30968579..30968607,+::	0	+	chr16	30968557	30968567	34	17	+
chr16	30968557	30968567	protein_coding__NA__chr16:30968579..30968607,+::	0	+	chr16	30968557	30968567	35	16.1837	-
chr16	30968557	30968568	protein_coding__NA__chr16:30968579..30968607,+::	0	+	chr16	30968557	30968568	35	14.374	+
chr16	30968557	30968568	protein_coding__NA__chr16:30968579..30968607,+::	0	+	chr16	30968557	30968568	35	15.8276	+
chr16	30968557	30968568	protein_coding__NA__chr16:30968579..30968607,+::	0	+	chr16	30968557	30968568	37	17.8077	+
chr16	30968557	30968569	protein_coding__NA__chr16:30968579..30968607,+::	0	+	chr16	30968557	30968569	35	14.9342	+
chr16	30968557	30968572	protein_coding__NA__chr16:30968579..30968607,+::	0	+	chr16	30968557	30968572	37	18.4138	+
chr16	30968572	30968589	protein_coding__NA__chr16:30968579..30968607,+::	0	+	chr16	30968572	30968589	35	16.3455	+
chr16	30968574	30968585	protein_coding__NA__chr16:30968579..30968607,+::	0	+	chr16	30968574	30968585	34	15.0606	+
chr16	30968574	30968588	protein_coding__NA__chr16:30968579..30968607,+::	0	+	chr16	30968574	30968588	35	14.5862	+
chr16	30968574	30968589	protein_coding__NA__chr16:30968579..30968607,+::	0	+	chr16	30968574	30968589	35	14.4098	+
chr16	30968575	30968585	protein_coding__NA__chr16:30968579..30968607,+::	0	+	chr16	30968575	30968585	34	16.2041	+
chr16	30968575	30968585	protein_coding__NA__chr16:30968579..30968607,+::	0	+	chr16	30968575	30968585	35	16.6939	-
chr16	30968575	30968586	protein_coding__NA__chr16:30968579..30968607,+::	0	+	chr16	30968575	30968586	35	15.6341	+
chr16	30968575	30968586	protein_coding__NA__chr16:30968579..30968607,+::	0	+	chr16	30968575	30968586	35	16.5345	+
chr16	30968575	30968586	protein_coding__NA__chr16:30968579..30968607,+::	0	+	chr16	30968575	30968586	37	16.2692	+
chr16	30968575	30968587	protein_coding__NA__chr16:30968579..30968607,+::	0	+	chr16	30968575	30968587	35	15.8553	+
chr16	30968575	30968589	protein_coding__NA__chr16:30968579..30968607,+::	0	+	chr16	30968575	30968589	38	15.8077	+
chr16	30968575	30968590	protein_coding__NA__chr16:30968579..30968607,+::	0	+	chr16	30968575	30968590	37	16.3621	+
chr16	30968577	30968589	protein_coding__NA__chr16:30968579..30968607,+::	0	+	chr16	30968577	30968589	40	11.2714	+
chr16	30968578	30968587	protein_coding__NA__chr16:30968579..30968607,+::	0	+	chr16	30968578	30968587	27	10.0132	+
chr16	30996462	30996482	div_pc__p1@HSD3B7__chr16:30996502..30996558,+::	0	+	chr16	30996462	30996482	72	7.95413	-
chr16	30996463	30996475	div_pc__p1@HSD3B7__chr16:30996502..30996558,+::	0	+	chr16	30996463	30996475	35	12.5395	-
chr16	30996463	30996475	div_pc__p1@HSD3B7__chr16:30996502..30996558,+::	0	+	chr16	30996463	30996475	39	10.1897	-
chr16	30996463	30996475	div_pc__p1@HSD3B7__chr16:30996502..30996558,+::	0	+	chr16	30996463	30996475	39	10.9516	-
chr16	30996469	30996480	div_pc__p1@HSD3B7__chr16:30996502..30996558,+::	0	+	chr16	30996469	30996480	71	11.069	+
chr16	30996471	30996487	div_pc__p1@HSD3B7__chr16:30996502..30996558,+::	0	+	chr16	30996471	30996487	32	11.8545	-
chr16	30996472	30996487	div_pc__p1@HSD3B7__chr16:30996502..30996558,+::	0	+	chr16	30996472	30996487	32	6.74138	-
chr16	30996474	30996491	div_pc__p1@HSD3B7__chr16:30996502..30996558,+::	0	+	chr16	30996474	30996491	35	3.14545	-
chr16	30996476	30996488	div_pc__p1@HSD3B7__chr16:30996502..30996558,+::	0	+	chr16	30996476	30996488	35	12.5263	-
chr16	30996478	30996488	div_pc__p1@HSD3B7__chr16:30996502..30996558,+::	0	+	chr16	30996478	30996488	35	12.6939	+
chr16	30996478	30996489	div_pc__p1@HSD3B7__chr16:30996502..30996558,+::	0	+	chr16	30996478	30996489	34	11.5	-
chr16	30996488	30996502	div_pc__p1@HSD3B7__chr16:30996502..30996558,+::	0	+	chr16	30996488	30996502	145	11.8793	-
chr16	30996491	30996502	div_pc__p1@HSD3B7__chr16:30996502..30996558,+::	0	+	chr16	30996491	30996502	145	12.9796	+
chr16	30996491	30996502	div_pc__p1@HSD3B7__chr16:30996502..30996558,+::	0	+	chr16	30996491	30996502	146	12.7818	-
chr16	30996491	30996505	div_pc__p1@HSD3B7__chr16:30996502..30996558,+::	0	+	chr16	30996491	30996505	145	10.8448	+
chr16	30996491	30996505	div_pc__p1@HSD3B7__chr16:30996502..30996558,+::	0	+	chr16	30996491	30996505	150	14.5161	+
chr16	30996502	30996523	div_pc__p1@HSD3B7__chr16:30996502..30996558,+::	0	+	chr16	30996502	30996523	130	21.0612	+
chr16	30996507	30996518	div_pc__p1@HSD3B7__chr16:30996502..30996558,+::	0	+	chr16	30996507	30996518	64	13.1897	+
chr16	30996515	30996536	div_pc__p1@HSD3B7__chr16:30996502..30996558,+::	0	+	chr16	30996515	30996536	130	16.449	+
chr16	30996527	30996537	div_pc__p1@HSD3B7__chr16:30996502..30996558,+::	0	+	chr16	30996527	30996537	135	10.8654	+
chr16	30996540	30996550	div_pc__p1@HSD3B7__chr16:30996502..30996558,+::	0	+	chr16	30996540	30996550	44	10.7049	+
chr16	30997149	30997161	div_pc__NA__chr16:30997165..30997180,-::	0	-	chr16	30997149	30997161	59	9.18367	+
chr16	30997173	30997184	div_pc__NA__chr16:30997165..30997180,-::	0	-	chr16	30997173	30997184	34	13.1667	-
chr16	30997211	30997221	div_pc__NA__chr16:30997165..30997180,-::	0	-	chr16	30997211	30997221	34	14.8367	+
chr16	30997211	30997225	div_pc__NA__chr16:30997165..30997180,-::	0	-	chr16	30997211	30997225	38	12.8846	+
chr16	30997214	30997228	div_pc__NA__chr16:30997165..30997180,-::	0	-	chr16	30997214	30997228	48	8.78723	+
chr16	30997214	30997229	div_pc__NA__chr16:30997165..30997180,-::	0	-	chr16	30997214	30997229	48	10.5273	+
chr16	30997214	30997229	div_pc__NA__chr16:30997165..30997180,-::	0	-	chr16	30997214	30997229	48	8.6	+
chr16	31021964	31021974	protein_coding__p1@STX1B__chr16:31021921..31022044,-::	0	-	chr16	31021964	31021974	44	11.1148	+
chr16	31021976	31021992	protein_coding__p1@STX1B__chr16:31021921..31022044,-::	0	-	chr16	31021976	31021992	32	13.1818	-
chr16	31021977	31021992	protein_coding__p1@STX1B__chr16:31021921..31022044,-::	0	-	chr16	31021977	31021992	32	13.1897	-
chr16	31021978	31021989	protein_coding__p1@STX1B__chr16:31021921..31022044,-::	0	-	chr16	31021978	31021989	63	10.8448	+
chr16	31021978	31021993	protein_coding__p1@STX1B__chr16:31021921..31022044,-::	0	-	chr16	31021978	31021993	37	16.1897	-
chr16	31021979	31021990	protein_coding__p1@STX1B__chr16:31021921..31022044,-::	0	-	chr16	31021979	31021990	33	9.96552	-
chr16	31021979	31021993	protein_coding__p1@STX1B__chr16:31021921..31022044,-::	0	-	chr16	31021979	31021993	38	19.4423	-
chr16	31021981	31021996	protein_coding__p1@STX1B__chr16:31021921..31022044,-::	0	-	chr16	31021981	31021996	10	8.55714	+
chr16	31021982	31021993	protein_coding__p1@STX1B__chr16:31021921..31022044,-::	0	-	chr16	31021982	31021993	35	13.5122	-
chr16	31021982	31021993	protein_coding__p1@STX1B__chr16:31021921..31022044,-::	0	-	chr16	31021982	31021993	35	14.3621	-
chr16	31021982	31021993	protein_coding__p1@STX1B__chr16:31021921..31022044,-::	0	-	chr16	31021982	31021993	37	16.8654	-
chr16	31021982	31022003	protein_coding__p1@STX1B__chr16:31021921..31022044,-::	0	-	chr16	31021982	31022003	130	20.1837	+
chr16	31021983	31021993	protein_coding__p1@STX1B__chr16:31021921..31022044,-::	0	-	chr16	31021983	31021993	34	14.2041	-
chr16	31021985	31022000	protein_coding__p1@STX1B__chr16:31021921..31022044,-::	0	-	chr16	31021985	31022000	37	16.569	-
chr16	31021986	31022003	protein_coding__p1@STX1B__chr16:31021921..31022044,-::	0	-	chr16	31021986	31022003	35	4.07273	-
chr16	31021987	31022001	protein_coding__p1@STX1B__chr16:31021921..31022044,-::	0	-	chr16	31021987	31022001	35	8.68966	-
chr16	31021988	31022003	protein_coding__p1@STX1B__chr16:31021921..31022044,-::	0	-	chr16	31021988	31022003	10	10.5429	+
chr16	31021989	31022000	protein_coding__p1@STX1B__chr16:31021921..31022044,-::	0	-	chr16	31021989	31022000	37	15.8269	-
chr16	31021989	31022010	protein_coding__p1@STX1B__chr16:31021921..31022044,-::	0	-	chr16	31021989	31022010	130	19.1429	+
chr16	31022007	31022018	protein_coding__p1@STX1B__chr16:31021921..31022044,-::	0	-	chr16	31022007	31022018	135	10.4909	-
chr16	31022007	31022028	protein_coding__p1@STX1B__chr16:31021921..31022044,-::	0	-	chr16	31022007	31022028	130	19.0204	+
chr16	31022010	31022026	protein_coding__p1@STX1B__chr16:31021921..31022044,-::	0	-	chr16	31022010	31022026	32	12.4909	-
chr16	31022011	31022026	protein_coding__p1@STX1B__chr16:31021921..31022044,-::	0	-	chr16	31022011	31022026	32	9.81034	-
chr16	31022013	31022027	protein_coding__p1@STX1B__chr16:31021921..31022044,-::	0	-	chr16	31022013	31022027	38	15.3654	-
chr16	31022015	31022030	protein_coding__p1@STX1B__chr16:31021921..31022044,-::	0	-	chr16	31022015	31022030	10	8.81429	+
chr16	31022016	31022027	protein_coding__p1@STX1B__chr16:31021921..31022044,-::	0	-	chr16	31022016	31022027	35	13.1138	-
chr16	31022016	31022027	protein_coding__p1@STX1B__chr16:31021921..31022044,-::	0	-	chr16	31022016	31022027	37	15.3462	-
chr16	31022017	31022027	protein_coding__p1@STX1B__chr16:31021921..31022044,-::	0	-	chr16	31022017	31022027	34	14.3878	-
chr16	31022017	31022027	protein_coding__p1@STX1B__chr16:31021921..31022044,-::	0	-	chr16	31022017	31022027	35	13.0816	+
chr16	31022017	31022028	protein_coding__p1@STX1B__chr16:31021921..31022044,-::	0	-	chr16	31022017	31022028	34	10.3182	-
chr16	31022018	31022029	protein_coding__p1@STX1B__chr16:31021921..31022044,-::	0	-	chr16	31022018	31022029	63	11.8103	+
chr16	31022027	31022038	protein_coding__p1@STX1B__chr16:31021921..31022044,-::	0	-	chr16	31022027	31022038	63	12.3966	+
chr16	31022027	31022038	protein_coding__p1@STX1B__chr16:31021921..31022044,-::	0	-	chr16	31022027	31022038	64	13.3793	+
chr16	31044222	31044235	protein_coding__NA__chr16:31044295..31044314,+::	0	+	chr16	31044222	31044235	178	10.7551	+
chr16	31044226	31044234	protein_coding__NA__chr16:31044295..31044314,+::	0	+	chr16	31044226	31044234	89	11.3964	+
chr16	31044227	31044235	protein_coding__NA__chr16:31044295..31044314,+::	0	+	chr16	31044227	31044235	20	12.3131	+
chr16	31044231	31044246	protein_coding__NA__chr16:31044295..31044314,+::	0	+	chr16	31044231	31044246	10	9.14286	-
chr16	31044233	31044244	protein_coding__NA__chr16:31044295..31044314,+::	0	+	chr16	31044233	31044244	64	11.6724	-
chr16	31044251	31044266	protein_coding__NA__chr16:31044295..31044314,+::	0	+	chr16	31044251	31044266	32	8.03448	+
chr16	31044251	31044267	protein_coding__NA__chr16:31044295..31044314,+::	0	+	chr16	31044251	31044267	32	10.0545	+
chr16	31044253	31044262	protein_coding__NA__chr16:31044295..31044314,+::	0	+	chr16	31044253	31044262	27	11.1447	+
chr16	31044253	31044264	protein_coding__NA__chr16:31044295..31044314,+::	0	+	chr16	31044253	31044264	33	9.5	+
chr16	31044263	31044278	protein_coding__NA__chr16:31044295..31044314,+::	0	+	chr16	31044263	31044278	160	1.06122	-
chr16	31044263	31044278	protein_coding__NA__chr16:31044295..31044314,+::	0	+	chr16	31044263	31044278	160	-6.94286	-
chr16	31044263	31044279	protein_coding__NA__chr16:31044295..31044314,+::	0	+	chr16	31044263	31044279	161	-7.21212	-
chr16	31044302	31044316	protein_coding__NA__chr16:31044295..31044314,+::	0	+	chr16	31044302	31044316	134	12.5915	-
chr16	31044314	31044325	protein_coding__NA__chr16:31044295..31044314,+::	0	+	chr16	31044314	31044325	14	7.76364	+
chr16	31044325	31044335	protein_coding__NA__chr16:31044295..31044314,+::	0	+	chr16	31044325	31044336	185	11.0769	+
chr16	31044325	31044335	protein_coding__NA__chr16:31044295..31044314,+::	0	+	chr16	31044325	31044337	185	12.7079	+
chr16	31044331	31044335	protein_coding__NA__chr16:31044295..31044314,+::	0	+	chr16	31044331	31044339	99	11.5574	+
chr16	31072637	31072640	protein_coding__NA__chr16:31072712..31072718,+::	0	+	chr16	31072632	31072640	92	11.0408	+
chr16	31072637	31072640	protein_coding__NA__chr16:31072712..31072718,+::	0	+	chr16	31072632	31072640	92	11.2241	+
chr16	31072637	31072640	protein_coding__NA__chr16:31072712..31072718,+::	0	+	chr16	31072632	31072640	92	11.75	+
chr16	31072637	31072640	protein_coding__NA__chr16:31072712..31072718,+::	0	+	chr16	31072632	31072640	92	11.8776	+
chr16	31072637	31072640	protein_coding__NA__chr16:31072712..31072718,+::	0	+	chr16	31072632	31072640	92	12.7727	+
chr16	31072643	31072664	protein_coding__NA__chr16:31072712..31072718,+::	0	+	chr16	31072643	31072664	186	11.8367	-
chr16	31072656	31072671	protein_coding__NA__chr16:31072712..31072718,+::	0	+	chr16	31072656	31072671	169	10.0909	-
chr16	31072662	31072671	protein_coding__NA__chr16:31072712..31072718,+::	0	+	chr16	31072662	31072671	166	11.4157	+
chr16	31072699	31072713	protein_coding__NA__chr16:31072712..31072718,+::	0	+	chr16	31072699	31072713	49	5.77273	-
chr16	31072699	31072713	protein_coding__NA__chr16:31072712..31072718,+::	0	+	chr16	31072699	31072713	49	7.95082	-
chr16	31072703	31072713	protein_coding__NA__chr16:31072712..31072718,+::	0	+	chr16	31072703	31072713	50	13.211	-
chr16	31072728	31072744	protein_coding__NA__chr16:31072712..31072718,+::	0	+	chr16	31072728	31072744	51	-5.94231	+
chr16	31072729	31072743	protein_coding__NA__chr16:31072712..31072718,+::	0	+	chr16	31072729	31072743	49	15.2623	+
chr16	31072729	31072743	protein_coding__NA__chr16:31072712..31072718,+::	0	+	chr16	31072729	31072743	49	9.36364	+
chr16	31072729	31072744	protein_coding__NA__chr16:31072712..31072718,+::	0	+	chr16	31072729	31072744	48	11.9818	+
chr16	31072729	31072744	protein_coding__NA__chr16:31072712..31072718,+::	0	+	chr16	31072729	31072744	48	14.7714	+
chr16	31072744	31072752	protein_coding__NA__chr16:31072712..31072718,+::	0	+	chr16	31072744	31072756	59	10.7857	-
chr16	31085544	31085556	div_pc__p1@ZNF668__chr16:31085514..31085576,-::	0	-	chr16	31085544	31085556	135	12.9818	+
chr16	31085544	31085556	div_pc__p1@ZNF668__chr16:31085514..31085576,-::	0	-	chr16	31085544	31085556	135	13.2623	+
chr16	31085544	31085556	div_pc__p1@ZNF668__chr16:31085514..31085576,-::	0	-	chr16	31085544	31085556	135	13.3934	+
chr16	31085544	31085557	div_pc__p1@ZNF668__chr16:31085514..31085576,-::	0	-	chr16	31085544	31085557	135	12.7069	+
chr16	31085545	31085556	div_pc__p1@ZNF668__chr16:31085514..31085576,-::	0	-	chr16	31085545	31085556	135	10.3636	+
chr16	31085545	31085556	div_pc__p1@ZNF668__chr16:31085514..31085576,-::	0	-	chr16	31085545	31085556	135	12.8182	+
chr16	31085545	31085556	div_pc__p1@ZNF668__chr16:31085514..31085576,-::	0	-	chr16	31085545	31085556	135	9.55738	+
chr16	31085546	31085556	div_pc__p1@ZNF668__chr16:31085514..31085576,-::	0	-	chr16	31085546	31085556	135	13.4182	+
chr16	31085546	31085556	div_pc__p1@ZNF668__chr16:31085514..31085576,-::	0	-	chr16	31085546	31085556	135	13.7414	+
chr16	31085546	31085556	div_pc__p1@ZNF668__chr16:31085514..31085576,-::	0	-	chr16	31085546	31085556	135	13.9091	+
chr16	31085546	31085556	div_pc__p1@ZNF668__chr16:31085514..31085576,-::	0	-	chr16	31085546	31085556	135	13.9455	+
chr16	31085546	31085556	div_pc__p1@ZNF668__chr16:31085514..31085576,-::	0	-	chr16	31085546	31085556	135	14.1346	+
chr16	31085546	31085556	div_pc__p1@ZNF668__chr16:31085514..31085576,-::	0	-	chr16	31085546	31085556	135	14.1915	+
chr16	31085546	31085556	div_pc__p1@ZNF668__chr16:31085514..31085576,-::	0	-	chr16	31085546	31085556	135	14.5	+
chr16	31085546	31085556	div_pc__p1@ZNF668__chr16:31085514..31085576,-::	0	-	chr16	31085546	31085556	135	14.6479	+
chr16	31085546	31085556	div_pc__p1@ZNF668__chr16:31085514..31085576,-::	0	-	chr16	31085546	31085556	135	14.7885	+
chr16	31085546	31085556	div_pc__p1@ZNF668__chr16:31085514..31085576,-::	0	-	chr16	31085546	31085556	135	14.8966	+
chr16	31085546	31085556	div_pc__p1@ZNF668__chr16:31085514..31085576,-::	0	-	chr16	31085546	31085556	135	14.9286	+
chr16	31085546	31085556	div_pc__p1@ZNF668__chr16:31085514..31085576,-::	0	-	chr16	31085546	31085556	135	16.2128	+
chr16	31085546	31085557	div_pc__p1@ZNF668__chr16:31085514..31085576,-::	0	-	chr16	31085546	31085557	135	15.0545	-
chr16	31085547	31085558	div_pc__p1@ZNF668__chr16:31085514..31085576,-::	0	-	chr16	31085547	31085558	135	13.9672	+
chr16	31085590	31085606	div_pc__p1@ZNF668__chr16:31085514..31085576,-::	0	-	chr16	31085590	31085606	32	13.5091	-
chr16	31085591	31085606	div_pc__p1@ZNF668__chr16:31085514..31085576,-::	0	-	chr16	31085591	31085606	32	12.4138	-
chr16	31085591	31085607	div_pc__p1@ZNF668__chr16:31085514..31085576,-::	0	-	chr16	31085591	31085607	51	0.403846	-
chr16	31085593	31085604	div_pc__p1@ZNF668__chr16:31085514..31085576,-::	0	-	chr16	31085593	31085604	33	15.6552	-
chr16	31085593	31085607	div_pc__p1@ZNF668__chr16:31085514..31085576,-::	0	-	chr16	31085593	31085607	38	12.4038	-
chr16	31085593	31085610	div_pc__p1@ZNF668__chr16:31085514..31085576,-::	0	-	chr16	31085593	31085610	35	11.3636	-
chr16	31085594	31085608	div_pc__p1@ZNF668__chr16:31085514..31085576,-::	0	-	chr16	31085594	31085608	35	11.1724	-
chr16	31085597	31085608	div_pc__p1@ZNF668__chr16:31085514..31085576,-::	0	-	chr16	31085597	31085608	34	10.4848	-
chr16	31085602	31085621	div_pc__p1@ZNF668__chr16:31085514..31085576,-::	0	-	chr16	31085602	31085621	24	12.1774	+
chr16	31085630	31085641	div_pc__p1@ZNF668__chr16:31085514..31085576,-::	0	-	chr16	31085630	31085642	135	10.918	+
chr16	31085630	31085641	div_pc__p1@ZNF668__chr16:31085514..31085576,-::	0	-	chr16	31085630	31085642	135	12.5636	+
chr16	31085630	31085641	div_pc__p1@ZNF668__chr16:31085514..31085576,-::	0	-	chr16	31085630	31085642	135	12.6885	+
chr16	31085630	31085641	div_pc__p1@ZNF668__chr16:31085514..31085576,-::	0	-	chr16	31085630	31085643	135	8.81034	+
chr16	31085631	31085641	div_pc__p1@ZNF668__chr16:31085514..31085576,-::	0	-	chr16	31085631	31085642	135	11.4545	+
chr16	31085632	31085641	div_pc__p1@ZNF668__chr16:31085514..31085576,-::	0	-	chr16	31085632	31085642	135	13.4182	+
chr16	31085632	31085641	div_pc__p1@ZNF668__chr16:31085514..31085576,-::	0	-	chr16	31085632	31085642	135	13.7414	+
chr16	31085632	31085641	div_pc__p1@ZNF668__chr16:31085514..31085576,-::	0	-	chr16	31085632	31085642	135	13.9091	+
chr16	31085632	31085641	div_pc__p1@ZNF668__chr16:31085514..31085576,-::	0	-	chr16	31085632	31085642	135	13.9455	+
chr16	31085632	31085641	div_pc__p1@ZNF668__chr16:31085514..31085576,-::	0	-	chr16	31085632	31085642	135	14.1346	+
chr16	31085632	31085641	div_pc__p1@ZNF668__chr16:31085514..31085576,-::	0	-	chr16	31085632	31085642	135	14.1915	+
chr16	31085632	31085641	div_pc__p1@ZNF668__chr16:31085514..31085576,-::	0	-	chr16	31085632	31085642	135	14.5	+
chr16	31085632	31085641	div_pc__p1@ZNF668__chr16:31085514..31085576,-::	0	-	chr16	31085632	31085642	135	14.6479	+
chr16	31085632	31085641	div_pc__p1@ZNF668__chr16:31085514..31085576,-::	0	-	chr16	31085632	31085642	135	14.7885	+
chr16	31085632	31085641	div_pc__p1@ZNF668__chr16:31085514..31085576,-::	0	-	chr16	31085632	31085642	135	14.8966	+
chr16	31085632	31085641	div_pc__p1@ZNF668__chr16:31085514..31085576,-::	0	-	chr16	31085632	31085642	135	14.9286	+
chr16	31085632	31085641	div_pc__p1@ZNF668__chr16:31085514..31085576,-::	0	-	chr16	31085632	31085642	135	16.2128	+
chr16	31085632	31085641	div_pc__p1@ZNF668__chr16:31085514..31085576,-::	0	-	chr16	31085632	31085643	135	15.0545	-
chr16	31085633	31085641	div_pc__p1@ZNF668__chr16:31085514..31085576,-::	0	-	chr16	31085633	31085644	135	13.9672	+
chr16	31085665	31085675	div_pc__p1@ZNF646__chr16:31085714..31085783,+::	0	+	chr16	31085660	31085675	37	17.0345	-
chr16	31085665	31085675	div_pc__p1@ZNF646__chr16:31085714..31085783,+::	0	+	chr16	31085664	31085675	37	15.1538	-
chr16	31085669	31085686	div_pc__p1@ZNF646__chr16:31085714..31085783,+::	0	+	chr16	31085669	31085686	75	3.93617	+
chr16	31085669	31085686	div_pc__p1@ZNF646__chr16:31085714..31085783,+::	0	+	chr16	31085669	31085686	75	5.55172	+
chr16	31085686	31085700	div_pc__p1@ZNF646__chr16:31085714..31085783,+::	0	+	chr16	31085686	31085700	133	5.05455	+
chr16	31085686	31085700	div_pc__p1@ZNF646__chr16:31085714..31085783,+::	0	+	chr16	31085686	31085700	134	11.0141	+
chr16	31085688	31085700	div_pc__p1@ZNF646__chr16:31085714..31085783,+::	0	+	chr16	31085688	31085700	135	10.5818	+
chr16	31085688	31085700	div_pc__p1@ZNF646__chr16:31085714..31085783,+::	0	+	chr16	31085688	31085700	135	11.2459	+
chr16	31085688	31085700	div_pc__p1@ZNF646__chr16:31085714..31085783,+::	0	+	chr16	31085688	31085700	135	11.7213	+
chr16	31085688	31085701	div_pc__p1@ZNF646__chr16:31085714..31085783,+::	0	+	chr16	31085688	31085701	135	8.25862	+
chr16	31085689	31085700	div_pc__p1@ZNF646__chr16:31085714..31085783,+::	0	+	chr16	31085689	31085700	135	11.9672	+
chr16	31085689	31085700	div_pc__p1@ZNF646__chr16:31085714..31085783,+::	0	+	chr16	31085689	31085700	135	13.0364	+
chr16	31085690	31085700	div_pc__p1@ZNF646__chr16:31085714..31085783,+::	0	+	chr16	31085690	31085700	135	10.6596	+
chr16	31085690	31085700	div_pc__p1@ZNF646__chr16:31085714..31085783,+::	0	+	chr16	31085690	31085700	135	10.6761	+
chr16	31085690	31085700	div_pc__p1@ZNF646__chr16:31085714..31085783,+::	0	+	chr16	31085690	31085700	135	11.1818	+
chr16	31085690	31085700	div_pc__p1@ZNF646__chr16:31085714..31085783,+::	0	+	chr16	31085690	31085700	135	11.3793	+
chr16	31085690	31085700	div_pc__p1@ZNF646__chr16:31085714..31085783,+::	0	+	chr16	31085690	31085700	135	11.5106	+
chr16	31085690	31085700	div_pc__p1@ZNF646__chr16:31085714..31085783,+::	0	+	chr16	31085690	31085700	135	11.7818	+
chr16	31085690	31085700	div_pc__p1@ZNF646__chr16:31085714..31085783,+::	0	+	chr16	31085690	31085700	135	11.7931	+
chr16	31085690	31085700	div_pc__p1@ZNF646__chr16:31085714..31085783,+::	0	+	chr16	31085690	31085700	135	11.8846	+
chr16	31085690	31085700	div_pc__p1@ZNF646__chr16:31085714..31085783,+::	0	+	chr16	31085690	31085700	135	11.8909	+
chr16	31085690	31085700	div_pc__p1@ZNF646__chr16:31085714..31085783,+::	0	+	chr16	31085690	31085700	135	12.2414	+
chr16	31085690	31085700	div_pc__p1@ZNF646__chr16:31085714..31085783,+::	0	+	chr16	31085690	31085700	135	14.5192	+
chr16	31085697	31085711	div_pc__p1@ZNF646__chr16:31085714..31085783,+::	0	+	chr16	31085697	31085711	65	0.0163934	-
chr16	31085698	31085710	div_pc__p1@ZNF646__chr16:31085714..31085783,+::	0	+	chr16	31085698	31085710	66	7.08537	-
chr16	31085700	31085711	div_pc__p1@ZNF646__chr16:31085714..31085783,+::	0	+	chr16	31085700	31085711	63	10.1379	+
chr16	31085725	31085736	div_pc__p1@ZNF646__chr16:31085714..31085783,+::	0	+	chr16	31085725	31085736	135	10.6557	-
chr16	31085726	31085737	div_pc__p1@ZNF646__chr16:31085714..31085783,+::	0	+	chr16	31085726	31085737	135	11.9455	+
chr16	31085726	31085739	div_pc__p1@ZNF646__chr16:31085714..31085783,+::	0	+	chr16	31085726	31085739	135	11.0517	-
chr16	31085727	31085737	div_pc__p1@ZNF646__chr16:31085714..31085783,+::	0	+	chr16	31085727	31085737	135	10.4894	-
chr16	31085727	31085737	div_pc__p1@ZNF646__chr16:31085714..31085783,+::	0	+	chr16	31085727	31085737	135	11.431	-
chr16	31085727	31085737	div_pc__p1@ZNF646__chr16:31085714..31085783,+::	0	+	chr16	31085727	31085737	135	11.4909	-
chr16	31085727	31085737	div_pc__p1@ZNF646__chr16:31085714..31085783,+::	0	+	chr16	31085727	31085737	135	11.7586	-
chr16	31085727	31085737	div_pc__p1@ZNF646__chr16:31085714..31085783,+::	0	+	chr16	31085727	31085737	135	12	-
chr16	31085727	31085737	div_pc__p1@ZNF646__chr16:31085714..31085783,+::	0	+	chr16	31085727	31085737	135	12.2308	-
chr16	31085727	31085737	div_pc__p1@ZNF646__chr16:31085714..31085783,+::	0	+	chr16	31085727	31085737	135	12.7234	-
chr16	31085727	31085737	div_pc__p1@ZNF646__chr16:31085714..31085783,+::	0	+	chr16	31085727	31085737	135	12.9273	-
chr16	31085727	31085737	div_pc__p1@ZNF646__chr16:31085714..31085783,+::	0	+	chr16	31085727	31085737	135	13.1154	-
chr16	31085727	31085737	div_pc__p1@ZNF646__chr16:31085714..31085783,+::	0	+	chr16	31085727	31085737	135	13.3448	-
chr16	31085727	31085737	div_pc__p1@ZNF646__chr16:31085714..31085783,+::	0	+	chr16	31085727	31085737	135	13.9714	-
chr16	31085727	31085738	div_pc__p1@ZNF646__chr16:31085714..31085783,+::	0	+	chr16	31085727	31085738	135	12.9836	-
chr16	31085727	31085738	div_pc__p1@ZNF646__chr16:31085714..31085783,+::	0	+	chr16	31085727	31085738	135	13.4	-
chr16	31085727	31085738	div_pc__p1@ZNF646__chr16:31085714..31085783,+::	0	+	chr16	31085727	31085738	135	9.67273	-
chr16	31085727	31085739	div_pc__p1@ZNF646__chr16:31085714..31085783,+::	0	+	chr16	31085727	31085739	135	12.8525	-
chr16	31085727	31085739	div_pc__p1@ZNF646__chr16:31085714..31085783,+::	0	+	chr16	31085727	31085739	135	12.9091	-
chr16	31085727	31085739	div_pc__p1@ZNF646__chr16:31085714..31085783,+::	0	+	chr16	31085727	31085739	135	13.918	-
chr16	31085727	31085741	div_pc__p1@ZNF646__chr16:31085714..31085783,+::	0	+	chr16	31085727	31085741	133	12.3818	-
chr16	31085727	31085741	div_pc__p1@ZNF646__chr16:31085714..31085783,+::	0	+	chr16	31085727	31085741	134	13.6901	-
chr16	31085731	31085742	div_pc__p1@ZNF646__chr16:31085714..31085783,+::	0	+	chr16	31085731	31085742	205	13.0172	+
chr16	31085744	31085753	div_pc__p1@ZNF646__chr16:31085714..31085783,+::	0	+	chr16	31085744	31085753	192	11.4268	-
chr16	31085745	31085761	div_pc__p1@ZNF646__chr16:31085714..31085783,+::	0	+	chr16	31085745	31085761	212	-5.83333	+
chr16	31085749	31085759	div_pc__p1@ZNF646__chr16:31085714..31085783,+::	0	+	chr16	31085749	31085759	135	11.0857	+
chr16	31085752	31085773	div_pc__p1@ZNF646__chr16:31085714..31085783,+::	0	+	chr16	31085752	31085773	31	7.94898	-
chr16	3109326	3109336	antisense__p1@uc002ctj.1__chr16:3109296..3109370,-	0	-	chr16	3109326	3109336	135	9.53191	+
chr16	3109327	3109338	antisense__p1@uc002ctj.1__chr16:3109296..3109370,-	0	-	chr16	3109327	3109338	135	10.1311	+
chr16	3109335	3109347	antisense__p1@uc002ctj.1__chr16:3109296..3109370,-	0	-	chr16	3109335	3109347	55	10.6939	-
chr16	3109335	3109347	antisense__p1@uc002ctj.1__chr16:3109296..3109370,-	0	-	chr16	3109335	3109347	55	11.0545	-
chr16	3109345	3109356	antisense__p1@uc002ctj.1__chr16:3109296..3109370,-	0	-	chr16	3109345	3109356	61	17.0727	-
chr16	3109346	3109357	antisense__p1@uc002ctj.1__chr16:3109296..3109370,-	0	-	chr16	3109346	3109357	61	15.5636	+
chr16	3109347	3109357	antisense__p1@uc002ctj.1__chr16:3109296..3109370,-	0	-	chr16	3109347	3109357	108	10.0081	-
chr16	3109347	3109357	antisense__p1@uc002ctj.1__chr16:3109296..3109370,-	0	-	chr16	3109347	3109357	114	10.9021	+
chr16	3109347	3109358	antisense__p1@uc002ctj.1__chr16:3109296..3109370,-	0	-	chr16	3109347	3109358	61	10.9455	-
chr16	3109370	3109382	antisense__p1@uc002ctj.1__chr16:3109296..3109370,-	0	-	chr16	3109370	3109382	40	14.5143	-
chr16	3109387	3109389	antisense__p1@uc002ctj.1__chr16:3109296..3109370,-	0	-	chr16	3109387	3109398	64	14.3103	-
chr16	31100113	31100117	protein_coding__NA__chr16:31100144..31100180,-::	0	-	chr16	31100103	31100117	52	7.35714	-
chr16	31100132	31100143	protein_coding__NA__chr16:31100144..31100180,-::	0	-	chr16	31100132	31100143	55	11.9818	+
chr16	31100132	31100144	protein_coding__NA__chr16:31100144..31100180,-::	0	-	chr16	31100132	31100144	55	14.2245	+
chr16	31100132	31100144	protein_coding__NA__chr16:31100144..31100180,-::	0	-	chr16	31100132	31100144	55	14.2909	+
chr16	31100137	31100154	protein_coding__NA__chr16:31100144..31100180,-::	0	-	chr16	31100137	31100154	11	0.121212	-
chr16	31100138	31100153	protein_coding__NA__chr16:31100144..31100180,-::	0	-	chr16	31100138	31100153	12	11.0385	-
chr16	31100148	31100158	protein_coding__NA__chr16:31100144..31100180,-::	0	-	chr16	31100148	31100158	104	11.3966	+
chr16	31100148	31100161	protein_coding__NA__chr16:31100144..31100180,-::	0	-	chr16	31100148	31100161	103	11.5918	+
chr16	31100149	31100158	protein_coding__NA__chr16:31100144..31100180,-::	0	-	chr16	31100149	31100158	101	11.3488	-
chr16	31100173	31100184	protein_coding__NA__chr16:31100144..31100180,-::	0	-	chr16	31100173	31100184	109	10.5714	-
chr16	31100173	31100184	protein_coding__NA__chr16:31100144..31100180,-::	0	-	chr16	31100173	31100184	110	11.3673	-
chr16	31100174	31100184	protein_coding__NA__chr16:31100144..31100180,-::	0	-	chr16	31100174	31100184	104	11.1207	+
chr16	31100181	31100196	protein_coding__NA__chr16:31100144..31100180,-::	0	-	chr16	31100181	31100196	12	10.0577	+
chr16	31100225	31100228	protein_coding__NA__chr16:31100144..31100180,-::	0	-	chr16	31100225	31100236	103	12.4286	-
chr16	31100225	31100228	protein_coding__NA__chr16:31100144..31100180,-::	0	-	chr16	31100225	31100236	103	12.7143	-
chr16	31100226	31100228	protein_coding__NA__chr16:31100144..31100180,-::	0	-	chr16	31100226	31100236	103	10.2545	-
chr16	31100226	31100228	protein_coding__NA__chr16:31100144..31100180,-::	0	-	chr16	31100226	31100239	103	12.551	+
chr16	31106203	31106215	protein_coding__p1@PRSS53,p2@VKORC1__chr16:31106211..31106315,-::	0	-	chr16	31106203	31106215	59	8.84694	+
chr16	31106220	31106231	protein_coding__p1@PRSS53,p2@VKORC1__chr16:31106211..31106315,-::	0	-	chr16	31106220	31106231	205	11.4655	-
chr16	31106240	31106259	protein_coding__p1@PRSS53,p2@VKORC1__chr16:31106211..31106315,-::	0	-	chr16	31106240	31106259	24	10.7258	+
chr16	31106259	31106271	protein_coding__p1@PRSS53,p2@VKORC1__chr16:31106211..31106315,-::	0	-	chr16	31106259	31106271	114	2.18966	-
chr16	31106260	31106270	protein_coding__p1@PRSS53,p2@VKORC1__chr16:31106211..31106315,-::	0	-	chr16	31106260	31106270	114	11	+
chr16	31106291	31106307	protein_coding__p1@PRSS53,p2@VKORC1__chr16:31106211..31106315,-::	0	-	chr16	31106291	31106307	73	11.6552	-
chr16	31106294	31106312	protein_coding__p1@PRSS53,p2@VKORC1__chr16:31106211..31106315,-::	0	-	chr16	31106294	31106312	96	-3.56897	+
chr16	31106294	31106312	protein_coding__p1@PRSS53,p2@VKORC1__chr16:31106211..31106315,-::	0	-	chr16	31106294	31106312	97	7.59615	-
chr16	31107283	31107289	protein_coding__NA__chr16:31107309..31107325,-::	0	-	chr16	31107279	31107289	135	10.7885	-
chr16	31107298	31107313	protein_coding__NA__chr16:31107309..31107325,-::	0	-	chr16	31107298	31107313	32	8.44828	+
chr16	31107298	31107314	protein_coding__NA__chr16:31107309..31107325,-::	0	-	chr16	31107298	31107314	32	12.8182	+
chr16	31107300	31107311	protein_coding__NA__chr16:31107309..31107325,-::	0	-	chr16	31107300	31107311	33	11.8621	+
chr16	31107308	31107317	protein_coding__NA__chr16:31107309..31107325,-::	0	-	chr16	31107308	31107317	196	11.566	+
chr16	31107318	31107328	protein_coding__NA__chr16:31107309..31107325,-::	0	-	chr16	31107318	31107328	103	11.9	+
chr16	31107324	31107335	protein_coding__NA__chr16:31107309..31107325,-::	0	-	chr16	31107324	31107335	55	11.4909	+
chr16	31107335	31107344	protein_coding__NA__chr16:31107309..31107325,-::	0	-	chr16	31107335	31107344	27	9.76316	+
chr16	31107338	31107357	protein_coding__NA__chr16:31107309..31107325,-::	0	-	chr16	31107338	31107357	58	16.4098	-
chr16	31107339	31107350	protein_coding__NA__chr16:31107309..31107325,-::	0	-	chr16	31107339	31107350	92	10.9273	-
chr16	31107341	31107349	protein_coding__NA__chr16:31107309..31107325,-::	0	-	chr16	31107341	31107349	92	10.9038	-
chr16	31107341	31107349	protein_coding__NA__chr16:31107309..31107325,-::	0	-	chr16	31107341	31107349	92	11.102	-
chr16	31107341	31107349	protein_coding__NA__chr16:31107309..31107325,-::	0	-	chr16	31107341	31107349	92	11.5345	-
chr16	31107341	31107349	protein_coding__NA__chr16:31107309..31107325,-::	0	-	chr16	31107341	31107349	92	11.9592	-
chr16	31107351	31107363	protein_coding__NA__chr16:31107309..31107325,-::	0	-	chr16	31107351	31107363	98	1.92308	+
chr16	31107351	31107363	protein_coding__NA__chr16:31107309..31107325,-::	0	-	chr16	31107351	31107363	98	4.85714	+
chr16	31107351	31107363	protein_coding__NA__chr16:31107309..31107325,-::	0	-	chr16	31107351	31107363	98	8.62385	+
chr16	31107351	31107363	protein_coding__NA__chr16:31107309..31107325,-::	0	-	chr16	31107351	31107363	98	8.78689	+
chr16	31107382	31107397	protein_coding__NA__chr16:31107309..31107325,-::	0	-	chr16	31107382	31107397	196	13.2338	-
chr16	31107383	31107395	protein_coding__NA__chr16:31107309..31107325,-::	0	-	chr16	31107383	31107395	206	11.5743	-
chr16	31107383	31107396	protein_coding__NA__chr16:31107309..31107325,-::	0	-	chr16	31107383	31107396	196	9.9697	+
chr16	31107383	31107397	protein_coding__NA__chr16:31107309..31107325,-::	0	-	chr16	31107383	31107397	199	9.22472	-
chr16	31107384	31107395	protein_coding__NA__chr16:31107309..31107325,-::	0	-	chr16	31107384	31107395	206	11.0769	-
chr16	31107384	31107395	protein_coding__NA__chr16:31107309..31107325,-::	0	-	chr16	31107384	31107395	206	12.26	-
chr16	31107384	31107398	protein_coding__NA__chr16:31107309..31107325,-::	0	-	chr16	31107384	31107401	206	11.1558	-
chr16	31107386	31107398	protein_coding__NA__chr16:31107309..31107325,-::	0	-	chr16	31107386	31107398	198	11.9239	+
chr16	31107386	31107398	protein_coding__NA__chr16:31107309..31107325,-::	0	-	chr16	31107386	31107401	196	9.80519	-
chr16	31107387	31107398	protein_coding__NA__chr16:31107309..31107325,-::	0	-	chr16	31107387	31107399	206	13.1287	-
chr16	31107387	31107398	protein_coding__NA__chr16:31107309..31107325,-::	0	-	chr16	31107387	31107401	199	9.49438	-
chr16	31107388	31107398	protein_coding__NA__chr16:31107309..31107325,-::	0	-	chr16	31107388	31107399	206	11.0769	-
chr16	31107388	31107398	protein_coding__NA__chr16:31107309..31107325,-::	0	-	chr16	31107388	31107399	206	12.26	-
chr16	31107388	31107398	protein_coding__NA__chr16:31107309..31107325,-::	0	-	chr16	31107388	31107405	206	11.2987	-
chr16	31107390	31107398	protein_coding__NA__chr16:31107309..31107325,-::	0	-	chr16	31107390	31107402	198	11.9239	+
chr16	31107390	31107398	protein_coding__NA__chr16:31107309..31107325,-::	0	-	chr16	31107390	31107405	196	10.1299	-
chr16	31107391	31107398	protein_coding__NA__chr16:31107309..31107325,-::	0	-	chr16	31107391	31107403	206	13.1287	-
chr16	31107391	31107398	protein_coding__NA__chr16:31107309..31107325,-::	0	-	chr16	31107391	31107404	196	9.27273	-
chr16	31107392	31107398	protein_coding__NA__chr16:31107309..31107325,-::	0	-	chr16	31107392	31107403	206	11.0769	-
chr16	31107392	31107398	protein_coding__NA__chr16:31107309..31107325,-::	0	-	chr16	31107392	31107403	206	12.26	-
chr16	31107392	31107398	protein_coding__NA__chr16:31107309..31107325,-::	0	-	chr16	31107392	31107409	206	11.3506	-
chr16	31107392	31107398	protein_coding__NA__chr16:31107309..31107325,-::	0	-	chr16	31107392	31107409	206	12.6234	-
chr16	31107393	31107398	protein_coding__NA__chr16:31107309..31107325,-::	0	-	chr16	31107393	31107408	206	13.2653	+
chr16	31107395	31107398	protein_coding__NA__chr16:31107309..31107325,-::	0	-	chr16	31107395	31107407	206	14.5446	-
chr16	31107396	31107398	protein_coding__NA__chr16:31107309..31107325,-::	0	-	chr16	31107396	31107407	206	13.9231	-
chr16	31107396	31107398	protein_coding__NA__chr16:31107309..31107325,-::	0	-	chr16	31107396	31107407	206	14.04	-
chr16	31107397	31107398	protein_coding__NA__chr16:31107309..31107325,-::	0	-	chr16	31107397	31107409	206	12.55	+
chr16	31117231	31117239	protein_coding__NA__chr16:31117311..31117312,+::	0	+	chr16	31117225	31117239	38	14.0577	+
chr16	31117235	31117246	protein_coding__NA__chr16:31117311..31117312,+::	0	+	chr16	31117235	31117246	55	13.9455	-
chr16	31117243	31117264	protein_coding__NA__chr16:31117311..31117312,+::	0	+	chr16	31117243	31117264	31	4.53061	-
chr16	31117258	31117272	protein_coding__NA__chr16:31117311..31117312,+::	0	+	chr16	31117258	31117272	84	9.34615	+
chr16	31117259	31117273	protein_coding__NA__chr16:31117311..31117312,+::	0	+	chr16	31117259	31117273	107	11.6212	+
chr16	31117259	31117273	protein_coding__NA__chr16:31117311..31117312,+::	0	+	chr16	31117259	31117273	84	12.1571	+
chr16	31117260	31117270	protein_coding__NA__chr16:31117311..31117312,+::	0	+	chr16	31117260	31117270	110	10.8361	+
chr16	31117260	31117271	protein_coding__NA__chr16:31117311..31117312,+::	0	+	chr16	31117260	31117271	109	13.1429	-
chr16	31117260	31117271	protein_coding__NA__chr16:31117311..31117312,+::	0	+	chr16	31117260	31117271	110	13.3061	-
chr16	31117261	31117269	protein_coding__NA__chr16:31117311..31117312,+::	0	+	chr16	31117261	31117269	112	14.8197	+
chr16	31117261	31117270	protein_coding__NA__chr16:31117311..31117312,+::	0	+	chr16	31117261	31117270	106	14.9663	+
chr16	31117261	31117271	protein_coding__NA__chr16:31117311..31117312,+::	0	+	chr16	31117261	31117271	109	12.3171	+
chr16	31117261	31117271	protein_coding__NA__chr16:31117311..31117312,+::	0	+	chr16	31117261	31117271	110	10.0192	-
chr16	31117261	31117271	protein_coding__NA__chr16:31117311..31117312,+::	0	+	chr16	31117261	31117271	110	11.6531	-
chr16	31117261	31117271	protein_coding__NA__chr16:31117311..31117312,+::	0	+	chr16	31117261	31117271	110	11.7308	+
chr16	31117261	31117271	protein_coding__NA__chr16:31117311..31117312,+::	0	+	chr16	31117261	31117271	110	7.63462	+
chr16	31117261	31117271	protein_coding__NA__chr16:31117311..31117312,+::	0	+	chr16	31117261	31117271	112	11.0492	+
chr16	31117261	31117271	protein_coding__NA__chr16:31117311..31117312,+::	0	+	chr16	31117261	31117271	112	11.5385	+
chr16	31117261	31117272	protein_coding__NA__chr16:31117311..31117312,+::	0	+	chr16	31117261	31117272	110	12.9388	+
chr16	31117262	31117270	protein_coding__NA__chr16:31117311..31117312,+::	0	+	chr16	31117262	31117270	110	12.4098	-
chr16	31117262	31117270	protein_coding__NA__chr16:31117311..31117312,+::	0	+	chr16	31117262	31117270	110	12.7705	+
chr16	31117262	31117272	protein_coding__NA__chr16:31117311..31117312,+::	0	+	chr16	31117262	31117272	110	11.0306	-
chr16	31117262	31117272	protein_coding__NA__chr16:31117311..31117312,+::	0	+	chr16	31117262	31117272	110	11.9836	-
chr16	31117303	31117315	protein_coding__NA__chr16:31117311..31117312,+::	0	+	chr16	31117303	31117315	214	9.35484	-
chr16	31117315	31117326	protein_coding__NA__chr16:31117311..31117312,+::	0	+	chr16	31117315	31117326	61	9.92727	-
chr16	31117327	31117338	protein_coding__NA__chr16:31117311..31117312,+::	0	+	chr16	31117327	31117338	63	11.6724	-
chr16	31117345	31117346	protein_coding__NA__chr16:31117311..31117312,+::	0	+	chr16	31117345	31117356	63	14.1379	-
chr16	31117345	31117346	protein_coding__NA__chr16:31117311..31117312,+::	0	+	chr16	31117345	31117356	64	15.0517	-
chr16	31125155	31125163	Enhancer__chr16:31125100-31125333	0	+	chr16	31125155	31125163	112	12.7377	+
chr16	31125155	31125164	Enhancer__chr16:31125100-31125333	0	+	chr16	31125155	31125164	106	13.1011	+
chr16	31125155	31125165	Enhancer__chr16:31125100-31125333	0	+	chr16	31125155	31125165	110	10.8776	+
chr16	31125155	31125165	Enhancer__chr16:31125100-31125333	0	+	chr16	31125155	31125165	110	12.697	-
chr16	31125155	31125165	Enhancer__chr16:31125100-31125333	0	+	chr16	31125155	31125165	111	11.6714	-
chr16	31125155	31125165	Enhancer__chr16:31125100-31125333	0	+	chr16	31125155	31125165	112	11.5	+
chr16	31125155	31125165	Enhancer__chr16:31125100-31125333	0	+	chr16	31125155	31125165	112	12	+
chr16	31125155	31125166	Enhancer__chr16:31125100-31125333	0	+	chr16	31125155	31125166	109	11.3469	+
chr16	31125156	31125164	Enhancer__chr16:31125100-31125333	0	+	chr16	31125156	31125164	110	12.4098	-
chr16	31125156	31125164	Enhancer__chr16:31125100-31125333	0	+	chr16	31125156	31125164	110	12.7705	+
chr16	31125156	31125166	Enhancer__chr16:31125100-31125333	0	+	chr16	31125156	31125166	110	12.3279	-
chr16	31125156	31125166	Enhancer__chr16:31125100-31125333	0	+	chr16	31125156	31125166	110	12.5714	-
chr16	31125162	31125177	Enhancer__chr16:31125100-31125333	0	+	chr16	31125162	31125177	147	13.7069	+
chr16	31125163	31125178	Enhancer__chr16:31125100-31125333	0	+	chr16	31125163	31125178	147	13.2414	-
chr16	31125190	31125204	Enhancer__chr16:31125100-31125333	0	+	chr16	31125190	31125204	133	6.03636	+
chr16	31125190	31125204	protein_coding__NA__chr16:31125251..31125271,+::	0	+	chr16	31125190	31125204	133	6.03636	+
chr16	31125194	31125204	Enhancer__chr16:31125100-31125333	0	+	chr16	31125194	31125204	135	11.4038	+
chr16	31125194	31125204	protein_coding__NA__chr16:31125251..31125271,+::	0	+	chr16	31125194	31125204	135	11.4038	+
chr16	31125195	31125216	Enhancer__chr16:31125100-31125333	0	+	chr16	31125195	31125216	130	16.9388	+
chr16	31125195	31125216	protein_coding__NA__chr16:31125251..31125271,+::	0	+	chr16	31125195	31125216	130	16.9388	+
chr16	31125198	31125219	Enhancer__chr16:31125100-31125333	0	+	chr16	31125198	31125219	130	17.2245	+
chr16	31125198	31125219	protein_coding__NA__chr16:31125251..31125271,+::	0	+	chr16	31125198	31125219	130	17.2245	+
chr16	31125209	31125224	Enhancer__chr16:31125100-31125333	0	+	chr16	31125209	31125224	37	13.0345	-
chr16	31125209	31125224	protein_coding__NA__chr16:31125251..31125271,+::	0	+	chr16	31125209	31125224	37	13.0345	-
chr16	31125210	31125224	Enhancer__chr16:31125100-31125333	0	+	chr16	31125210	31125224	38	11.0192	-
chr16	31125210	31125224	protein_coding__NA__chr16:31125251..31125271,+::	0	+	chr16	31125210	31125224	38	11.0192	-
chr16	31125216	31125235	Enhancer__chr16:31125100-31125333	0	+	chr16	31125216	31125235	24	12.6935	+
chr16	31125216	31125235	protein_coding__NA__chr16:31125251..31125271,+::	0	+	chr16	31125216	31125235	24	12.6935	+
chr16	31125236	31125244	Enhancer__chr16:31125100-31125333	0	+	chr16	31125236	31125244	20	12.3131	-
chr16	31125236	31125244	protein_coding__NA__chr16:31125251..31125271,+::	0	+	chr16	31125236	31125244	20	12.3131	-
chr16	31125237	31125245	Enhancer__chr16:31125100-31125333	0	+	chr16	31125237	31125245	89	11.3964	-
chr16	31125237	31125245	protein_coding__NA__chr16:31125251..31125271,+::	0	+	chr16	31125237	31125245	89	11.3964	-
chr16	31125260	31125261	Enhancer__chr16:31125100-31125333	0	+	chr16	31125260	31125276	196	10.4882	-
chr16	31125260	31125261	Enhancer__chr16:31125100-31125333	0	+	chr16	31125260	31125276	196	6.70909	-
chr16	31125260	31125276	protein_coding__NA__chr16:31125251..31125271,+::	0	+	chr16	31125260	31125276	196	10.4882	-
chr16	31125260	31125276	protein_coding__NA__chr16:31125251..31125271,+::	0	+	chr16	31125260	31125276	196	6.70909	-
chr16	31125271	31125282	protein_coding__NA__chr16:31125251..31125271,+::	0	+	chr16	31125271	31125282	55	13.1818	-
chr16	31125271	31125283	protein_coding__NA__chr16:31125251..31125271,+::	0	+	chr16	31125271	31125283	55	11.7551	-
chr16	31125271	31125283	protein_coding__NA__chr16:31125251..31125271,+::	0	+	chr16	31125271	31125283	55	12.4909	-
chr16	31125276	31125291	protein_coding__NA__chr16:31125251..31125271,+::	0	+	chr16	31125276	31125291	10	9.44286	+
chr16	31125277	31125291	protein_coding__NA__chr16:31125251..31125271,+::	0	+	chr16	31125277	31125291	6	1.85106	+
chr16	31125277	31125291	protein_coding__NA__chr16:31125251..31125271,+::	0	+	chr16	31125277	31125291	6	2.2561	+
chr16	31125277	31125291	protein_coding__NA__chr16:31125251..31125271,+::	0	+	chr16	31125277	31125291	6	2.72727	+
chr16	31125298	31125301	protein_coding__NA__chr16:31125251..31125271,+::	0	+	chr16	31125298	31125309	71	10.8276	-
chr16	3114230	3114246	Enhancer__chr16:3114137-3114295	0	+	chr16	3114230	3114246	2	11.0492	+
chr16	3114234	3114247	Enhancer__chr16:3114137-3114295	0	+	chr16	3114234	3114247	178	14	+
chr16	3114235	3114249	Enhancer__chr16:3114137-3114295	0	+	chr16	3114235	3114249	179	8.7	+
chr16	3114236	3114246	Enhancer__chr16:3114137-3114295	0	+	chr16	3114236	3114246	13	11.9326	+
chr16	3114237	3114250	Enhancer__chr16:3114137-3114295	0	+	chr16	3114237	3114250	13	12.3673	+
chr16	3114238	3114246	Enhancer__chr16:3114137-3114295	0	+	chr16	3114238	3114246	89	11.3964	+
chr16	3114239	3114247	Enhancer__chr16:3114137-3114295	0	+	chr16	3114239	3114247	20	12.3131	+
chr16	3114239	3114255	Enhancer__chr16:3114137-3114295	0	+	chr16	3114239	3114255	2	6.88525	+
chr16	31142460	31142465	intergenic__NA__chr16:31142527..31142552,+::	0	+	chr16	31142455	31142465	104	11.4138	-
chr16	31142460	31142465	intergenic__NA__chr16:31142527..31142552,+::	0	+	chr16	31142455	31142465	104	12.7308	-
chr16	31142460	31142465	intergenic__NA__chr16:31142527..31142552,+::	0	+	chr16	31142455	31142465	104	13.3115	-
chr16	31142460	31142465	intergenic__NA__chr16:31142527..31142552,+::	0	+	chr16	31142455	31142465	104	13.9184	-
chr16	31142460	31142466	intergenic__NA__chr16:31142527..31142552,+::	0	+	chr16	31142453	31142466	103	11.0714	+
chr16	31142460	31142466	intergenic__NA__chr16:31142527..31142552,+::	0	+	chr16	31142454	31142466	98	2.13115	+
chr16	31142460	31142466	intergenic__NA__chr16:31142527..31142552,+::	0	+	chr16	31142457	31142466	100	13.1091	-
chr16	31142460	31142466	intergenic__NA__chr16:31142527..31142552,+::	0	+	chr16	31142458	31142466	92	13.0862	+
chr16	31142460	31142466	intergenic__NA__chr16:31142527..31142552,+::	0	+	chr16	31142458	31142466	92	13.7347	+
chr16	31142460	31142466	intergenic__NA__chr16:31142527..31142552,+::	0	+	chr16	31142458	31142466	92	14.2727	+
chr16	31142460	31142466	intergenic__NA__chr16:31142527..31142552,+::	0	+	chr16	31142458	31142466	92	15.1633	+
chr16	31142460	31142466	intergenic__NA__chr16:31142527..31142552,+::	0	+	chr16	31142458	31142466	92	15.4423	+
chr16	31142460	31142467	intergenic__NA__chr16:31142527..31142552,+::	0	+	chr16	31142448	31142467	24	16.1129	+
chr16	31142460	31142467	intergenic__NA__chr16:31142527..31142552,+::	0	+	chr16	31142457	31142467	92	10.9636	+
chr16	31142460	31142468	intergenic__NA__chr16:31142527..31142552,+::	0	+	chr16	31142457	31142468	92	11.0909	+
chr16	31142460	31142468	intergenic__NA__chr16:31142527..31142552,+::	0	+	chr16	31142458	31142468	92	11.7021	+
chr16	31142460	31142470	intergenic__NA__chr16:31142527..31142552,+::	0	+	chr16	31142457	31142470	92	11.3415	+
chr16	31142478	31142492	intergenic__NA__chr16:31142527..31142552,+::	0	+	chr16	31142478	31142492	56	15.7879	-
chr16	31142480	31142495	intergenic__NA__chr16:31142527..31142552,+::	0	+	chr16	31142480	31142495	35	7.96721	+
chr16	31142486	31142501	intergenic__NA__chr16:31142527..31142552,+::	0	+	chr16	31142486	31142501	37	15.1034	+
chr16	31142491	31142502	intergenic__NA__chr16:31142527..31142552,+::	0	+	chr16	31142491	31142502	63	16.0517	-
chr16	31142491	31142502	intergenic__NA__chr16:31142527..31142552,+::	0	+	chr16	31142491	31142502	64	16.7241	-
chr16	31142493	31142508	intergenic__NA__chr16:31142527..31142552,+::	0	+	chr16	31142493	31142508	37	16.6379	+
chr16	31142525	31142544	intergenic__NA__chr16:31142527..31142552,+::	0	+	chr16	31142525	31142544	58	12.5082	+
chr16	31142533	31142542	intergenic__NA__chr16:31142527..31142552,+::	0	+	chr16	31142533	31142542	26	10.9038	-
chr16	31142533	31142542	intergenic__NA__chr16:31142527..31142552,+::	0	+	chr16	31142533	31142542	26	12.2909	-
chr16	31142538	31142550	intergenic__NA__chr16:31142527..31142552,+::	0	+	chr16	31142538	31142550	39	10.4138	+
chr16	31142539	31142549	intergenic__NA__chr16:31142527..31142552,+::	0	+	chr16	31142539	31142549	50	11.8165	+
chr16	31142541	31142552	intergenic__NA__chr16:31142527..31142552,+::	0	+	chr16	31142541	31142552	55	11.0909	+
chr16	31142563	31142575	intergenic__NA__chr16:31142527..31142552,+::	0	+	chr16	31142563	31142577	150	14.1613	-
chr16	3114259	3114273	Enhancer__chr16:3114137-3114295	0	+	chr16	3114259	3114273	133	8.41818	-
chr16	3114259	3114280	Enhancer__chr16:3114137-3114295	0	+	chr16	3114259	3114280	140	10.2903	+
chr16	3114264	3114279	Enhancer__chr16:3114137-3114295	0	+	chr16	3114264	3114279	206	11.5775	-
chr16	3114276	3114290	Enhancer__chr16:3114137-3114295	0	+	chr16	3114276	3114290	57	10.2787	-
chr16	3114284	3114294	Enhancer__chr16:3114137-3114295	0	+	chr16	3114284	3114294	131	10.8182	+
chr16	31147020	31147032	protein_coding__p1@PRSS8__chr16:31147020..31147058,-::	0	-	chr16	31147020	31147032	41	10.5345	-
chr16	31147046	31147057	protein_coding__p1@PRSS8__chr16:31147020..31147058,-::	0	-	chr16	31147046	31147057	33	9.08621	+
chr16	31147085	31147094	protein_coding__p1@PRSS8__chr16:31147020..31147058,-::	0	-	chr16	31147085	31147094	27	10.6447	+
chr16	31147086	31147101	protein_coding__p1@PRSS8__chr16:31147020..31147058,-::	0	-	chr16	31147086	31147101	37	17.4828	+
chr16	31147087	31147103	protein_coding__p1@PRSS8__chr16:31147020..31147058,-::	0	-	chr16	31147087	31147103	32	9.61818	+
chr16	31147088	31147105	protein_coding__p1@PRSS8__chr16:31147020..31147058,-::	0	-	chr16	31147088	31147105	35	2.41818	+
chr16	31147091	31147101	protein_coding__p1@PRSS8__chr16:31147020..31147058,-::	0	-	chr16	31147091	31147101	34	16.102	+
chr16	31147091	31147101	protein_coding__p1@PRSS8__chr16:31147020..31147058,-::	0	-	chr16	31147091	31147101	35	13.102	-
chr16	31147091	31147102	protein_coding__p1@PRSS8__chr16:31147020..31147058,-::	0	-	chr16	31147091	31147102	35	12.1463	+
chr16	31147091	31147102	protein_coding__p1@PRSS8__chr16:31147020..31147058,-::	0	-	chr16	31147091	31147102	35	13.5345	+
chr16	31147091	31147102	protein_coding__p1@PRSS8__chr16:31147020..31147058,-::	0	-	chr16	31147091	31147102	37	16.7692	+
chr16	31147091	31147106	protein_coding__p1@PRSS8__chr16:31147020..31147058,-::	0	-	chr16	31147091	31147106	37	17.1034	+
chr16	31147100	31147117	protein_coding__p1@PRSS8__chr16:31147020..31147058,-::	0	-	chr16	31147100	31147117	35	20.0182	+
chr16	31147102	31147113	protein_coding__p1@PRSS8__chr16:31147020..31147058,-::	0	-	chr16	31147102	31147113	34	15.0606	+
chr16	31147102	31147116	protein_coding__p1@PRSS8__chr16:31147020..31147058,-::	0	-	chr16	31147102	31147116	35	16.4828	+
chr16	31147102	31147117	protein_coding__p1@PRSS8__chr16:31147020..31147058,-::	0	-	chr16	31147102	31147117	35	13.7541	+
chr16	31147103	31147113	protein_coding__p1@PRSS8__chr16:31147020..31147058,-::	0	-	chr16	31147103	31147113	34	16.2041	+
chr16	31147103	31147113	protein_coding__p1@PRSS8__chr16:31147020..31147058,-::	0	-	chr16	31147103	31147113	35	16.6939	-
chr16	31147103	31147114	protein_coding__p1@PRSS8__chr16:31147020..31147058,-::	0	-	chr16	31147103	31147114	35	15.6341	+
chr16	31147103	31147114	protein_coding__p1@PRSS8__chr16:31147020..31147058,-::	0	-	chr16	31147103	31147114	35	16.5345	+
chr16	31147103	31147114	protein_coding__p1@PRSS8__chr16:31147020..31147058,-::	0	-	chr16	31147103	31147114	37	16.2692	+
chr16	31147103	31147115	protein_coding__p1@PRSS8__chr16:31147020..31147058,-::	0	-	chr16	31147103	31147115	35	17.25	+
chr16	31147103	31147117	protein_coding__p1@PRSS8__chr16:31147020..31147058,-::	0	-	chr16	31147103	31147117	38	14.7115	+
chr16	31147103	31147118	protein_coding__p1@PRSS8__chr16:31147020..31147058,-::	0	-	chr16	31147103	31147118	37	17.931	+
chr16	3115223	3115224	protein_coding__p5@IL32__chr16:3115299..3115312,+::	0	+	chr16	3115209	3115224	8	11.2885	-
chr16	3115238	3115253	protein_coding__p5@IL32__chr16:3115299..3115312,+::	0	+	chr16	3115238	3115253	8	12.3462	+
chr16	3115239	3115255	protein_coding__p5@IL32__chr16:3115299..3115312,+::	0	+	chr16	3115239	3115255	8	5.90909	+
chr16	3115245	3115260	protein_coding__p5@IL32__chr16:3115299..3115312,+::	0	+	chr16	3115245	3115260	8	11.6731	+
chr16	3115251	3115261	protein_coding__p5@IL32__chr16:3115299..3115312,+::	0	+	chr16	3115251	3115261	138	10.8387	+
chr16	3115251	3115261	protein_coding__p5@IL32__chr16:3115299..3115312,+::	0	+	chr16	3115251	3115261	138	11.2419	+
chr16	3115257	3115265	protein_coding__p5@IL32__chr16:3115299..3115312,+::	0	+	chr16	3115257	3115265	165	13.377	+
chr16	3115257	3115267	protein_coding__p5@IL32__chr16:3115299..3115312,+::	0	+	chr16	3115257	3115267	163	14.3286	+
chr16	3115257	3115267	protein_coding__p5@IL32__chr16:3115299..3115312,+::	0	+	chr16	3115257	3115267	163	14.9828	+
chr16	3115259	3115270	protein_coding__p5@IL32__chr16:3115299..3115312,+::	0	+	chr16	3115259	3115270	14	7.94828	-
chr16	3115259	3115274	protein_coding__p5@IL32__chr16:3115299..3115312,+::	0	+	chr16	3115259	3115274	15	11.0172	-
chr16	3115270	3115289	protein_coding__p5@IL32__chr16:3115299..3115312,+::	0	+	chr16	3115270	3115289	24	11.3871	-
chr16	3115278	3115291	protein_coding__p5@IL32__chr16:3115299..3115312,+::	0	+	chr16	3115278	3115291	178	10.3469	+
chr16	3115279	3115292	protein_coding__p5@IL32__chr16:3115299..3115312,+::	0	+	chr16	3115279	3115292	181	8.80328	+
chr16	3115279	3115293	protein_coding__p5@IL32__chr16:3115299..3115312,+::	0	+	chr16	3115279	3115293	179	12.7714	-
chr16	3115279	3115293	protein_coding__p5@IL32__chr16:3115299..3115312,+::	0	+	chr16	3115279	3115293	180	10.5909	+
chr16	3115280	3115290	protein_coding__p5@IL32__chr16:3115299..3115312,+::	0	+	chr16	3115280	3115290	86	11.8689	+
chr16	3115280	3115292	protein_coding__p5@IL32__chr16:3115299..3115312,+::	0	+	chr16	3115280	3115292	179	15.5091	+
chr16	3115280	3115294	protein_coding__p5@IL32__chr16:3115299..3115312,+::	0	+	chr16	3115280	3115294	84	10.9231	-
chr16	3115281	3115294	protein_coding__p5@IL32__chr16:3115299..3115312,+::	0	+	chr16	3115281	3115294	178	11.6939	-
chr16	3115282	3115290	protein_coding__p5@IL32__chr16:3115299..3115312,+::	0	+	chr16	3115282	3115290	89	13.5495	-
chr16	3115282	3115292	protein_coding__p5@IL32__chr16:3115299..3115312,+::	0	+	chr16	3115282	3115292	86	12.918	-
chr16	3115283	3115291	protein_coding__p5@IL32__chr16:3115299..3115312,+::	0	+	chr16	3115283	3115291	85	11.2459	-
chr16	3115284	3115292	protein_coding__p5@IL32__chr16:3115299..3115312,+::	0	+	chr16	3115284	3115292	174	12.3443	-
chr16	3115303	3115316	protein_coding__p5@IL32__chr16:3115299..3115312,+::	0	+	chr16	3115303	3115316	46	12.7121	+
chr16	3115303	3115316	protein_coding__p5@IL32__chr16:3115299..3115312,+::	0	+	chr16	3115303	3115316	46	4.69388	-
chr16	3115304	3115314	protein_coding__p5@IL32__chr16:3115299..3115312,+::	0	+	chr16	3115304	3115314	131	13.2727	+
chr16	3115304	3115314	protein_coding__p5@IL32__chr16:3115299..3115312,+::	0	+	chr16	3115304	3115314	132	16.2959	+
chr16	3115304	3115317	protein_coding__p5@IL32__chr16:3115299..3115312,+::	0	+	chr16	3115304	3115317	46	7.89394	-
chr16	3115315	3115328	protein_coding__p5@IL32__chr16:3115299..3115312,+::	0	+	chr16	3115315	3115328	103	9.54286	+
chr16	3115315	3115329	protein_coding__p5@IL32__chr16:3115299..3115312,+::	0	+	chr16	3115315	3115329	102	9.46053	-
chr16	3115316	3115327	protein_coding__p5@IL32__chr16:3115299..3115312,+::	0	+	chr16	3115316	3115327	103	13.551	-
chr16	3115316	3115327	protein_coding__p5@IL32__chr16:3115299..3115312,+::	0	+	chr16	3115316	3115327	103	13.6122	-
chr16	3115317	3115327	protein_coding__p5@IL32__chr16:3115299..3115312,+::	0	+	chr16	3115317	3115327	102	9.66667	+
chr16	3115317	3115327	protein_coding__p5@IL32__chr16:3115299..3115312,+::	0	+	chr16	3115317	3115327	103	11.1143	+
chr16	3115317	3115327	protein_coding__p5@IL32__chr16:3115299..3115312,+::	0	+	chr16	3115317	3115327	103	9.87273	+
chr16	3115317	3115327	protein_coding__p5@IL32__chr16:3115299..3115312,+::	0	+	chr16	3115317	3115327	105	11.4756	+
chr16	3115317	3115330	protein_coding__p5@IL32__chr16:3115299..3115312,+::	0	+	chr16	3115317	3115330	103	15.3061	+
chr16	3115318	3115338	protein_coding__p5@IL32__chr16:3115299..3115312,+::	0	+	chr16	3115318	3115339	31	4.71429	-
chr16	3115334	3115338	protein_coding__p5@IL32__chr16:3115299..3115312,+::	0	+	chr16	3115334	3115344	131	12.7273	+
chr16	3115334	3115338	protein_coding__p5@IL32__chr16:3115299..3115312,+::	0	+	chr16	3115334	3115344	132	13.7449	+
chr16	3115335	3115338	protein_coding__p5@IL32__chr16:3115299..3115312,+::	0	+	chr16	3115335	3115350	144	11.3273	-
chr16	31161383	31161397	protein_coding__NA__chr16:31161409..31161423,-::	0	-	chr16	31161382	31161397	15	9.65517	+
chr16	31161394	31161408	protein_coding__NA__chr16:31161409..31161423,-::	0	-	chr16	31161394	31161408	48	6.61702	+
chr16	31161394	31161409	protein_coding__NA__chr16:31161409..31161423,-::	0	-	chr16	31161394	31161409	48	11.8545	+
chr16	31161394	31161409	protein_coding__NA__chr16:31161409..31161423,-::	0	-	chr16	31161394	31161409	48	9.58571	+
chr16	31161426	31161436	protein_coding__NA__chr16:31161409..31161423,-::	0	-	chr16	31161426	31161436	110	7.09615	+
chr16	31161427	31161437	protein_coding__NA__chr16:31161409..31161423,-::	0	-	chr16	31161427	31161437	110	10.6122	-
chr16	31161427	31161437	protein_coding__NA__chr16:31161409..31161423,-::	0	-	chr16	31161427	31161437	110	11.2295	-
chr16	31161429	31161437	protein_coding__NA__chr16:31161409..31161423,-::	0	-	chr16	31161429	31161437	83	10.4222	-
chr16	31161429	31161448	protein_coding__NA__chr16:31161409..31161423,-::	0	-	chr16	31161429	31161448	58	7.91803	-
chr16	31161449	31161462	protein_coding__NA__chr16:31161409..31161423,-::	0	-	chr16	31161449	31161462	46	14.4697	-
chr16	31161449	31161462	protein_coding__NA__chr16:31161409..31161423,-::	0	-	chr16	31161449	31161462	46	6.95918	+
chr16	31161450	31161465	protein_coding__NA__chr16:31161409..31161423,-::	0	-	chr16	31161450	31161465	12	10.7115	+
chr16	31161453	31161470	protein_coding__NA__chr16:31161409..31161423,-::	0	-	chr16	31161453	31161470	35	3.67273	+
chr16	31161455	31161466	protein_coding__NA__chr16:31161409..31161423,-::	0	-	chr16	31161455	31161466	34	15.697	+
chr16	31161455	31161470	protein_coding__NA__chr16:31161409..31161423,-::	0	-	chr16	31161455	31161470	35	9.62295	+
chr16	31161456	31161466	protein_coding__NA__chr16:31161409..31161423,-::	0	-	chr16	31161456	31161466	34	15.9592	+
chr16	31161456	31161466	protein_coding__NA__chr16:31161409..31161423,-::	0	-	chr16	31161456	31161466	35	16.2959	-
chr16	31161456	31161471	protein_coding__NA__chr16:31161409..31161423,-::	0	-	chr16	31161456	31161471	37	14.431	+
chr16	31161476	31161492	protein_coding__NA__chr16:31161409..31161423,-::	0	-	chr16	31161476	31161492	223	7.5082	-
chr16	31161482	31161493	protein_coding__NA__chr16:31161409..31161423,-::	0	-	chr16	31161482	31161493	146	9.65455	+
chr16	31191379	31191382	protein_coding__p1@FUS__chr16:31191456..31191463,+::	0	+	chr16	31191368	31191382	38	13.7885	+
chr16	31191379	31191384	protein_coding__p1@FUS__chr16:31191456..31191463,+::	0	+	chr16	31191369	31191384	48	9.64286	+
chr16	31191379	31191390	protein_coding__p1@FUS__chr16:31191456..31191463,+::	0	+	chr16	31191379	31191390	135	10.9016	-
chr16	31191380	31191393	protein_coding__p1@FUS__chr16:31191456..31191463,+::	0	+	chr16	31191380	31191393	135	10.0517	-
chr16	31191381	31191391	protein_coding__p1@FUS__chr16:31191456..31191463,+::	0	+	chr16	31191381	31191391	135	10.9615	-
chr16	31191381	31191392	protein_coding__p1@FUS__chr16:31191456..31191463,+::	0	+	chr16	31191381	31191392	135	12.3273	-
chr16	31191381	31191393	protein_coding__p1@FUS__chr16:31191456..31191463,+::	0	+	chr16	31191381	31191393	135	10.4364	-
chr16	31191381	31191393	protein_coding__p1@FUS__chr16:31191456..31191463,+::	0	+	chr16	31191381	31191393	135	12.1148	-
chr16	31191381	31191393	protein_coding__p1@FUS__chr16:31191456..31191463,+::	0	+	chr16	31191381	31191393	135	9.7541	-
chr16	31191381	31191395	protein_coding__p1@FUS__chr16:31191456..31191463,+::	0	+	chr16	31191381	31191395	133	2.83636	-
chr16	31191398	31191409	protein_coding__p1@FUS__chr16:31191456..31191463,+::	0	+	chr16	31191398	31191409	61	15.9455	-
chr16	31191399	31191410	protein_coding__p1@FUS__chr16:31191456..31191463,+::	0	+	chr16	31191399	31191410	61	19.0545	+
chr16	31191408	31191424	protein_coding__p1@FUS__chr16:31191456..31191463,+::	0	+	chr16	31191408	31191424	32	12.0182	-
chr16	31191409	31191424	protein_coding__p1@FUS__chr16:31191456..31191463,+::	0	+	chr16	31191409	31191424	32	16.2414	-
chr16	31191411	31191422	protein_coding__p1@FUS__chr16:31191456..31191463,+::	0	+	chr16	31191411	31191422	33	17.0345	-
chr16	31191411	31191425	protein_coding__p1@FUS__chr16:31191456..31191463,+::	0	+	chr16	31191411	31191425	38	15.5962	-
chr16	31191414	31191431	protein_coding__p1@FUS__chr16:31191456..31191463,+::	0	+	chr16	31191414	31191431	35	2.92727	-
chr16	31191414	31191433	protein_coding__p1@FUS__chr16:31191456..31191463,+::	0	+	chr16	31191414	31191433	24	10.3226	+
chr16	31191439	31191454	protein_coding__p1@FUS__chr16:31191456..31191463,+::	0	+	chr16	31191439	31191454	48	8.3	-
chr16	31191440	31191454	protein_coding__p1@FUS__chr16:31191456..31191463,+::	0	+	chr16	31191440	31191454	49	7.32787	-
chr16	31191441	31191456	protein_coding__p1@FUS__chr16:31191456..31191463,+::	0	+	chr16	31191441	31191456	45	13	-
chr16	31191443	31191458	protein_coding__p1@FUS__chr16:31191456..31191463,+::	0	+	chr16	31191443	31191458	37	19.6897	-
chr16	31191444	31191458	protein_coding__p1@FUS__chr16:31191456..31191463,+::	0	+	chr16	31191444	31191458	38	14.6923	-
chr16	31191444	31191461	protein_coding__p1@FUS__chr16:31191456..31191463,+::	0	+	chr16	31191444	31191461	35	11.8364	-
chr16	31191445	31191459	protein_coding__p1@FUS__chr16:31191456..31191463,+::	0	+	chr16	31191445	31191459	35	10.8276	-
chr16	31191446	31191458	protein_coding__p1@FUS__chr16:31191456..31191463,+::	0	+	chr16	31191446	31191458	35	13.5658	-
chr16	31191447	31191458	protein_coding__p1@FUS__chr16:31191456..31191463,+::	0	+	chr16	31191447	31191458	35	13.3984	-
chr16	31191447	31191458	protein_coding__p1@FUS__chr16:31191456..31191463,+::	0	+	chr16	31191447	31191458	35	13.8966	-
chr16	31191447	31191458	protein_coding__p1@FUS__chr16:31191456..31191463,+::	0	+	chr16	31191447	31191458	37	17.1538	-
chr16	31191463	31191482	protein_coding__p1@FUS__chr16:31191456..31191463,+::	0	+	chr16	31191463	31191482	58	10.2951	+
chr16	31194563	31194564	antisense__NA__chr16:31194590..31194599,-	0	-	chr16	31194554	31194564	138	10.9839	+
chr16	31194563	31194564	antisense__NA__chr16:31194590..31194599,-	0	-	chr16	31194554	31194564	138	11.2419	+
chr16	31194601	31194616	antisense__NA__chr16:31194590..31194599,-	0	-	chr16	31194601	31194616	206	15.3521	+
chr16	31194602	31194623	antisense__NA__chr16:31194590..31194599,-	0	-	chr16	31194602	31194623	140	10.8548	-
chr16	31194603	31194615	antisense__NA__chr16:31194590..31194599,-	0	-	chr16	31194603	31194615	206	10.9703	+
chr16	31194604	31194616	antisense__NA__chr16:31194590..31194599,-	0	-	chr16	31194604	31194616	198	12.837	-
chr16	31194608	31194623	antisense__NA__chr16:31194590..31194599,-	0	-	chr16	31194608	31194623	206	13.5493	+
chr16	31194619	31194635	antisense__NA__chr16:31194590..31194599,-	0	-	chr16	31194619	31194635	212	-11.4848	+
chr16	31194620	31194638	antisense__NA__chr16:31194590..31194599,-	0	-	chr16	31194620	31194638	184	8.64634	+
chr16	31194621	31194632	antisense__NA__chr16:31194590..31194599,-	0	-	chr16	31194621	31194632	206	14.4286	+
chr16	31194624	31194634	antisense__NA__chr16:31194590..31194599,-	0	-	chr16	31194624	31194634	196	11.9524	-
chr16	31194624	31194634	antisense__NA__chr16:31194590..31194599,-	0	-	chr16	31194624	31194634	196	13.3056	-
chr16	31194624	31194634	antisense__NA__chr16:31194590..31194599,-	0	-	chr16	31194624	31194634	196	13.4545	-
chr16	31194624	31194635	antisense__NA__chr16:31194590..31194599,-	0	-	chr16	31194624	31194635	208	10.4231	-
chr16	31194625	31194637	antisense__NA__chr16:31194590..31194599,-	0	-	chr16	31194625	31194637	198	12.9239	+
chr16	31194626	31194640	antisense__NA__chr16:31194590..31194599,-	0	-	chr16	31194626	31194640	199	9.64045	-
chr16	31194638	31194653	antisense__NA__chr16:31194590..31194599,-	0	-	chr16	31194638	31194653	141	-3.09091	-
chr16	31194641	31194652	antisense__NA__chr16:31194590..31194599,-	0	-	chr16	31194641	31194652	205	11.2759	+
chr16	31194644	31194654	antisense__NA__chr16:31194590..31194599,-	0	-	chr16	31194644	31194654	136	10.7073	+
chr16	31194644	31194654	antisense__NA__chr16:31194590..31194599,-	0	-	chr16	31194644	31194654	136	11.4242	+
chr16	31194652	31194664	antisense__NA__chr16:31194590..31194599,-	0	-	chr16	31194652	31194664	206	10.8317	-
chr16	31213114	31213129	protein_coding__NA__chr16:31213173..31213184,+::	0	+	chr16	31213114	31213129	108	10.9545	-
chr16	31213117	31213132	protein_coding__NA__chr16:31213173..31213184,+::	0	+	chr16	31213117	31213132	108	11.4242	+
chr16	31213157	31213171	protein_coding__NA__chr16:31213173..31213184,+::	0	+	chr16	31213157	31213171	56	14.2879	-
chr16	31213159	31213170	protein_coding__NA__chr16:31213173..31213184,+::	0	+	chr16	31213159	31213170	55	12.3818	-
chr16	31213159	31213171	protein_coding__NA__chr16:31213173..31213184,+::	0	+	chr16	31213159	31213171	59	14.5714	+
chr16	31213161	31213175	protein_coding__NA__chr16:31213173..31213184,+::	0	+	chr16	31213161	31213175	38	13.4038	-
chr16	31213162	31213178	protein_coding__NA__chr16:31213173..31213184,+::	0	+	chr16	31213162	31213178	32	11.9818	-
chr16	31213163	31213178	protein_coding__NA__chr16:31213173..31213184,+::	0	+	chr16	31213163	31213178	32	5.43103	-
chr16	31213166	31213177	protein_coding__NA__chr16:31213173..31213184,+::	0	+	chr16	31213166	31213177	64	12.3793	+
chr16	31213177	31213192	protein_coding__NA__chr16:31213173..31213184,+::	0	+	chr16	31213177	31213192	169	13	+
chr16	31213195	31213205	protein_coding__NA__chr16:31213173..31213184,+::	0	+	chr16	31213195	31213205	35	12.5714	+
chr16	31213195	31213206	protein_coding__NA__chr16:31213173..31213184,+::	0	+	chr16	31213195	31213206	34	13.5606	-
chr16	31213196	31213210	protein_coding__NA__chr16:31213173..31213184,+::	0	+	chr16	31213196	31213210	56	13.7273	+
chr16	31213208	31213213	protein_coding__NA__chr16:31213173..31213184,+::	0	+	chr16	31213208	31213224	2	8.11475	-
chr16	31214488	31214490	protein_coding__NA__chr16:31214522..31214544,-::	0	-	chr16	31214480	31214490	77	11.3115	-
chr16	31214500	31214516	protein_coding__NA__chr16:31214522..31214544,-::	0	-	chr16	31214500	31214516	73	1.01724	+
chr16	31214541	31214557	protein_coding__NA__chr16:31214522..31214544,-::	0	-	chr16	31214541	31214557	2	7.78689	+
chr16	31214555	31214565	protein_coding__NA__chr16:31214522..31214544,-::	0	-	chr16	31214555	31214565	187	11.061	+
chr16	31214567	31214581	protein_coding__NA__chr16:31214522..31214544,-::	0	-	chr16	31214567	31214581	141	1.01818	-
chr16	31214567	31214582	protein_coding__NA__chr16:31214522..31214544,-::	0	-	chr16	31214567	31214582	141	3.03636	-
chr16	31214568	31214586	protein_coding__NA__chr16:31214522..31214544,-::	0	-	chr16	31214568	31214586	143	10.8991	-
chr16	31214569	31214590	protein_coding__NA__chr16:31214522..31214544,-::	0	-	chr16	31214569	31214590	140	14.4194	+
chr16	31214571	31214586	protein_coding__NA__chr16:31214522..31214544,-::	0	-	chr16	31214571	31214586	144	13.6545	-
chr16	31214573	31214587	protein_coding__NA__chr16:31214522..31214544,-::	0	-	chr16	31214573	31214587	141	8.56364	-
chr16	31214573	31214587	protein_coding__NA__chr16:31214522..31214544,-::	0	-	chr16	31214573	31214587	142	14.9839	-
chr16	31214573	31214588	protein_coding__NA__chr16:31214522..31214544,-::	0	-	chr16	31214573	31214588	141	4.92727	-
chr16	31214592	31214603	protein_coding__NA__chr16:31214522..31214544,-::	0	-	chr16	31214592	31214605	46	13.1364	+
chr16	31214592	31214603	protein_coding__NA__chr16:31214522..31214544,-::	0	-	chr16	31214592	31214605	46	2.36735	-
chr16	31223466	31223475	Enhancer__chr16:31223480-31223547	0	+	chr16	31223465	31223475	135	11.1207	+
chr16	31223466	31223475	Enhancer__chr16:31223480-31223547	0	+	chr16	31223465	31223475	135	11.4681	+
chr16	31223466	31223475	Enhancer__chr16:31223480-31223547	0	+	chr16	31223465	31223475	135	12.831	+
chr16	31223469	31223484	Enhancer__chr16:31223480-31223547	0	+	chr16	31223469	31223484	8	15.0962	+
chr16	31223470	31223486	Enhancer__chr16:31223480-31223547	0	+	chr16	31223470	31223486	8	9.18182	+
chr16	31223495	31223504	Enhancer__chr16:31223480-31223547	0	+	chr16	31223495	31223504	192	11.6098	-
chr16	31223529	31223542	Enhancer__chr16:31223480-31223547	0	+	chr16	31223529	31223542	196	10.8571	-
chr16	31223530	31223541	Enhancer__chr16:31223480-31223547	0	+	chr16	31223530	31223541	196	12.8026	-
chr16	31223532	31223542	Enhancer__chr16:31223480-31223547	0	+	chr16	31223532	31223542	201	9.42857	-
chr16	31223563	31223574	Enhancer__chr16:31223480-31223547	0	+	chr16	31223563	31223574	71	10.7931	-
chr16	31223574	31223581	Enhancer__chr16:31223480-31223547	0	+	chr16	31223574	31223589	8	10.7885	-
chr16	31225359	31225360	protein_coding__p2@TRIM72__chr16:31225432..31225453,+::	0	+	chr16	31225349	31225360	135	10.6182	+
chr16	31225359	31225360	protein_coding__p2@TRIM72__chr16:31225432..31225453,+::	0	+	chr16	31225350	31225360	135	10.5532	-
chr16	31225359	31225360	protein_coding__p2@TRIM72__chr16:31225432..31225453,+::	0	+	chr16	31225350	31225360	135	11.2545	-
chr16	31225359	31225364	protein_coding__p2@TRIM72__chr16:31225432..31225453,+::	0	+	chr16	31225352	31225364	135	12.3934	+
chr16	31225359	31225364	protein_coding__p2@TRIM72__chr16:31225432..31225453,+::	0	+	chr16	31225352	31225364	135	12.7636	+
chr16	31225359	31225364	protein_coding__p2@TRIM72__chr16:31225432..31225453,+::	0	+	chr16	31225352	31225364	135	13.623	+
chr16	31225359	31225364	protein_coding__p2@TRIM72__chr16:31225432..31225453,+::	0	+	chr16	31225353	31225364	135	12.3818	+
chr16	31225359	31225364	protein_coding__p2@TRIM72__chr16:31225432..31225453,+::	0	+	chr16	31225354	31225364	135	11.2	+
chr16	31225359	31225364	protein_coding__p2@TRIM72__chr16:31225432..31225453,+::	0	+	chr16	31225354	31225364	135	12.6545	+
chr16	31225359	31225364	protein_coding__p2@TRIM72__chr16:31225432..31225453,+::	0	+	chr16	31225354	31225364	135	12.8103	+
chr16	31225359	31225364	protein_coding__p2@TRIM72__chr16:31225432..31225453,+::	0	+	chr16	31225354	31225364	135	13.2241	+
chr16	31225359	31225364	protein_coding__p2@TRIM72__chr16:31225432..31225453,+::	0	+	chr16	31225354	31225364	135	13.2885	+
chr16	31225359	31225364	protein_coding__p2@TRIM72__chr16:31225432..31225453,+::	0	+	chr16	31225354	31225364	135	13.3455	+
chr16	31225359	31225364	protein_coding__p2@TRIM72__chr16:31225432..31225453,+::	0	+	chr16	31225354	31225364	135	13.6901	+
chr16	31225359	31225364	protein_coding__p2@TRIM72__chr16:31225432..31225453,+::	0	+	chr16	31225354	31225364	135	13.7021	+
chr16	31225359	31225364	protein_coding__p2@TRIM72__chr16:31225432..31225453,+::	0	+	chr16	31225354	31225364	135	13.7636	+
chr16	31225359	31225364	protein_coding__p2@TRIM72__chr16:31225432..31225453,+::	0	+	chr16	31225354	31225364	135	13.9231	+
chr16	31225359	31225364	protein_coding__p2@TRIM72__chr16:31225432..31225453,+::	0	+	chr16	31225354	31225364	135	13.9655	+
chr16	31225359	31225364	protein_coding__p2@TRIM72__chr16:31225432..31225453,+::	0	+	chr16	31225354	31225364	135	14.766	+
chr16	31225359	31225365	protein_coding__p2@TRIM72__chr16:31225432..31225453,+::	0	+	chr16	31225352	31225365	135	11	+
chr16	31225359	31225365	protein_coding__p2@TRIM72__chr16:31225432..31225453,+::	0	+	chr16	31225354	31225365	135	14.0727	-
chr16	31225359	31225366	protein_coding__p2@TRIM72__chr16:31225432..31225453,+::	0	+	chr16	31225355	31225366	135	15.7705	+
chr16	31225384	31225399	protein_coding__p2@TRIM72__chr16:31225432..31225453,+::	0	+	chr16	31225384	31225399	197	10.3559	+
chr16	31225386	31225398	protein_coding__p2@TRIM72__chr16:31225432..31225453,+::	0	+	chr16	31225386	31225398	197	12.0182	+
chr16	31225386	31225398	protein_coding__p2@TRIM72__chr16:31225432..31225453,+::	0	+	chr16	31225386	31225398	197	12.3871	+
chr16	31225386	31225398	protein_coding__p2@TRIM72__chr16:31225432..31225453,+::	0	+	chr16	31225386	31225398	197	13.2364	+
chr16	31225396	31225408	protein_coding__p2@TRIM72__chr16:31225432..31225453,+::	0	+	chr16	31225396	31225408	59	10.4082	+
chr16	31225414	31225431	protein_coding__p2@TRIM72__chr16:31225432..31225453,+::	0	+	chr16	31225414	31225431	35	2.4	-
chr16	31225433	31225450	protein_coding__p2@TRIM72__chr16:31225432..31225453,+::	0	+	chr16	31225433	31225450	75	5.68966	-
chr16	31225444	31225453	protein_coding__p2@TRIM72__chr16:31225432..31225453,+::	0	+	chr16	31225444	31225453	26	10.9091	+
chr16	31225468	31225474	protein_coding__p2@TRIM72__chr16:31225432..31225453,+::	0	+	chr16	31225468	31225479	103	13.1224	-
chr16	31225468	31225474	protein_coding__p2@TRIM72__chr16:31225432..31225453,+::	0	+	chr16	31225468	31225479	103	13.6327	-
chr16	31225469	31225474	protein_coding__p2@TRIM72__chr16:31225432..31225453,+::	0	+	chr16	31225469	31225479	103	12.5286	+
chr16	31225469	31225474	protein_coding__p2@TRIM72__chr16:31225432..31225453,+::	0	+	chr16	31225469	31225482	103	15.5102	+
chr16	31228615	31228631	protein_coding__NA__chr16:31228637..31228650,-::	0	-	chr16	31228612	31228631	24	10.7097	+
chr16	31228681	31228700	protein_coding__NA__chr16:31228637..31228650,-::	0	-	chr16	31228681	31228700	24	11.7258	-
chr16	31228707	31228716	protein_coding__NA__chr16:31228637..31228650,-::	0	-	chr16	31228707	31228716	26	11.6346	+
chr16	31237214	31237215	intergenic__NA__chr16:31237294..31237306,+::	0	+	chr16	31237204	31237215	170	10.4894	+
chr16	31237214	31237215	intergenic__NA__chr16:31237294..31237306,+::	0	+	chr16	31237204	31237215	170	11.0851	+
chr16	31237214	31237227	intergenic__NA__chr16:31237294..31237306,+::	0	+	chr16	31237213	31237227	52	9.60204	-
chr16	31237214	31237227	intergenic__NA__chr16:31237294..31237306,+::	0	+	chr16	31237213	31237227	56	14.1061	+
chr16	31237221	31237235	intergenic__NA__chr16:31237294..31237306,+::	0	+	chr16	31237221	31237235	48	7.97872	+
chr16	31237221	31237235	intergenic__NA__chr16:31237294..31237306,+::	0	+	chr16	31237221	31237235	49	4.19697	+
chr16	31237221	31237236	intergenic__NA__chr16:31237294..31237306,+::	0	+	chr16	31237221	31237236	48	12.6909	+
chr16	31237221	31237236	intergenic__NA__chr16:31237294..31237306,+::	0	+	chr16	31237221	31237236	48	9.9	+
chr16	31237224	31237240	intergenic__NA__chr16:31237294..31237306,+::	0	+	chr16	31237224	31237240	73	1.58621	+
chr16	31237249	31237260	intergenic__NA__chr16:31237294..31237306,+::	0	+	chr16	31237249	31237260	170	9.85455	-
chr16	31237257	31237266	intergenic__NA__chr16:31237294..31237306,+::	0	+	chr16	31237257	31237266	100	11.3273	+
chr16	31237258	31237268	intergenic__NA__chr16:31237294..31237306,+::	0	+	chr16	31237258	31237268	104	12.2692	+
chr16	31237258	31237268	intergenic__NA__chr16:31237294..31237306,+::	0	+	chr16	31237258	31237268	104	13.551	+
chr16	31237258	31237268	intergenic__NA__chr16:31237294..31237306,+::	0	+	chr16	31237258	31237268	104	13.9508	+
chr16	31237292	31237303	intergenic__NA__chr16:31237294..31237306,+::	0	+	chr16	31237292	31237303	200	10.6418	+
chr16	31265035	31265045	Enhancer__chr16:31264985-31265278	0	+	chr16	31265032	31265045	13	11.9796	+
chr16	31265043	31265058	Enhancer__chr16:31264985-31265278	0	+	chr16	31265043	31265058	37	14.7069	-
chr16	31265046	31265060	Enhancer__chr16:31264985-31265278	0	+	chr16	31265046	31265060	65	-5.85246	-
chr16	31265047	31265059	Enhancer__chr16:31264985-31265278	0	+	chr16	31265047	31265059	66	7.52439	-
chr16	31265049	31265060	Enhancer__chr16:31264985-31265278	0	+	chr16	31265049	31265060	63	14.8276	+
chr16	31265049	31265060	Enhancer__chr16:31264985-31265278	0	+	chr16	31265049	31265060	64	16.0172	+
chr16	31265068	31265081	Enhancer__chr16:31264985-31265278	0	+	chr16	31265068	31265081	13	11.4286	+
chr16	31265069	31265084	Enhancer__chr16:31264985-31265278	0	+	chr16	31265069	31265084	10	8.52857	+
chr16	31265069	31265084	Enhancer__chr16:31264985-31265278	0	+	chr16	31265069	31265084	8	11.7115	+
chr16	31265070	31265084	Enhancer__chr16:31264985-31265278	0	+	chr16	31265070	31265084	6	10.878	+
chr16	31265070	31265084	Enhancer__chr16:31264985-31265278	0	+	chr16	31265070	31265084	6	13.1515	+
chr16	31265070	31265084	Enhancer__chr16:31264985-31265278	0	+	chr16	31265070	31265084	6	7	+
chr16	31265070	31265084	Enhancer__chr16:31264985-31265278	0	+	chr16	31265070	31265084	6	9.07273	+
chr16	31265070	31265086	Enhancer__chr16:31264985-31265278	0	+	chr16	31265070	31265086	8	4.4	+
chr16	31265078	31265091	Enhancer__chr16:31264985-31265278	0	+	chr16	31265078	31265091	103	8.94286	+
chr16	31265094	31265108	Enhancer__chr16:31264985-31265278	0	+	chr16	31265094	31265108	145	12.2931	-
chr16	31265097	31265108	Enhancer__chr16:31264985-31265278	0	+	chr16	31265097	31265108	145	12.898	+
chr16	31265097	31265108	Enhancer__chr16:31264985-31265278	0	+	chr16	31265097	31265108	146	15.3818	+
chr16	31265097	31265111	Enhancer__chr16:31264985-31265278	0	+	chr16	31265097	31265111	145	15.9138	+
chr16	31265098	31265110	Enhancer__chr16:31264985-31265278	0	+	chr16	31265098	31265110	135	8.09091	+
chr16	31265098	31265110	Enhancer__chr16:31264985-31265278	0	+	chr16	31265098	31265110	135	8.70492	+
chr16	31265098	31265111	Enhancer__chr16:31264985-31265278	0	+	chr16	31265098	31265111	135	7.91379	+
chr16	31265099	31265110	Enhancer__chr16:31264985-31265278	0	+	chr16	31265099	31265110	135	11.4909	+
chr16	31265100	31265111	Enhancer__chr16:31264985-31265278	0	+	chr16	31265100	31265111	135	12.0727	-
chr16	31265101	31265112	Enhancer__chr16:31264985-31265278	0	+	chr16	31265101	31265112	135	11.4098	+
chr16	31265126	31265136	Enhancer__chr16:31264985-31265278	0	+	chr16	31265126	31265136	103	12.5857	+
chr16	31265132	31265143	Enhancer__chr16:31264985-31265278	0	+	chr16	31265132	31265143	170	10.1837	+
chr16	31265132	31265147	Enhancer__chr16:31264985-31265278	0	+	chr16	31265132	31265147	169	17.3485	-
chr16	31265133	31265144	Enhancer__chr16:31264985-31265278	0	+	chr16	31265133	31265144	170	13.2979	-
chr16	31265133	31265144	Enhancer__chr16:31264985-31265278	0	+	chr16	31265133	31265144	170	13.617	+
chr16	31265133	31265144	Enhancer__chr16:31264985-31265278	0	+	chr16	31265133	31265144	170	15.8727	-
chr16	31265134	31265145	Enhancer__chr16:31264985-31265278	0	+	chr16	31265134	31265145	170	15.4898	-
chr16	31265134	31265145	Enhancer__chr16:31264985-31265278	0	+	chr16	31265134	31265145	170	15.6182	-
chr16	31271232	31271249	protein_coding__p1@ITGAM__chr16:31271274..31271307,+::	0	+	chr16	31271232	31271249	35	3.07273	+
chr16	31271243	31271258	protein_coding__p1@ITGAM__chr16:31271274..31271307,+::	0	+	chr16	31271243	31271258	147	11.1207	+
chr16	31271278	31271292	protein_coding__p1@ITGAM__chr16:31271274..31271307,+::	0	+	chr16	31271278	31271292	133	12.9273	-
chr16	31271298	31271317	protein_coding__p1@ITGAM__chr16:31271274..31271307,+::	0	+	chr16	31271298	31271317	24	10.9194	-
chr16	31271316	31271327	protein_coding__p1@ITGAM__chr16:31271274..31271307,+::	0	+	chr16	31271316	31271327	71	11.2241	+
chr16	31361754	31361764	Enhancer__chr16:31361586-31361900	0	+	chr16	31361754	31361764	110	10.5714	+
chr16	31361754	31361765	Enhancer__chr16:31361586-31361900	0	+	chr16	31361754	31361765	109	10.9592	-
chr16	31361755	31361765	Enhancer__chr16:31361586-31361900	0	+	chr16	31361755	31361765	110	11.0408	-
chr16	31361755	31361765	Enhancer__chr16:31361586-31361900	0	+	chr16	31361755	31361765	110	11.9038	-
chr16	31361755	31361766	Enhancer__chr16:31361586-31361900	0	+	chr16	31361755	31361766	110	11.6735	+
chr16	31361757	31361767	Enhancer__chr16:31361586-31361900	0	+	chr16	31361757	31361767	44	10.6721	+
chr16	31361757	31361768	Enhancer__chr16:31361586-31361900	0	+	chr16	31361757	31361768	44	10.1837	+
chr16	31361759	31361768	Enhancer__chr16:31361586-31361900	0	+	chr16	31361759	31361768	27	11.1447	-
chr16	31361773	31361793	Enhancer__chr16:31361586-31361900	0	+	chr16	31361773	31361793	72	8.3578	-
chr16	31361815	31361825	Enhancer__chr16:31361586-31361900	0	+	chr16	31361815	31361825	201	11.2	-
chr16	31361820	31361829	Enhancer__chr16:31361586-31361900	0	+	chr16	31361820	31361829	27	9.92105	-
chr16	31361828	31361842	Enhancer__chr16:31361586-31361900	0	+	chr16	31361828	31361842	133	4.67273	+
chr16	31361830	31361842	Enhancer__chr16:31361586-31361900	0	+	chr16	31361830	31361842	135	10.7869	+
chr16	31361830	31361842	Enhancer__chr16:31361586-31361900	0	+	chr16	31361830	31361843	135	10.8966	+
chr16	31361831	31361842	Enhancer__chr16:31361586-31361900	0	+	chr16	31361831	31361842	135	12.4364	+
chr16	31361832	31361842	Enhancer__chr16:31361586-31361900	0	+	chr16	31361832	31361842	135	12.2885	+
chr16	31361841	31361842	Enhancer__chr16:31361586-31361900	0	+	chr16	31361841	31361857	201	11.1558	-
chr16	31361841	31361842	Enhancer__chr16:31361586-31361900	0	+	chr16	31361841	31361857	201	12.039	+
chr16	31363438	31363441	Enhancer__chr16:31363199-31364642	0	+	chr16	31363432	31363441	27	10.0526	-
chr16	31363456	31363469	Enhancer__chr16:31363199-31364642	0	+	chr16	31363456	31363469	178	12.6122	-
chr16	31363481	31363496	Enhancer__chr16:31363199-31364642	0	+	chr16	31363481	31363496	147	15.3448	-
chr16	31363485	31363498	Enhancer__chr16:31363199-31364642	0	+	chr16	31363485	31363498	126	10.1341	+
chr16	31363500	31363517	Enhancer__chr16:31363199-31364642	0	+	chr16	31363500	31363517	23	-0.381818	+
chr16	31363503	31363514	Enhancer__chr16:31363199-31364642	0	+	chr16	31363503	31363514	170	11	-
chr16	31363503	31363514	Enhancer__chr16:31363199-31364642	0	+	chr16	31363503	31363514	170	11.4182	-
chr16	31363503	31363514	Enhancer__chr16:31363199-31364642	0	+	chr16	31363503	31363514	170	4.85714	-
chr16	31363505	31363524	Enhancer__chr16:31363199-31364642	0	+	chr16	31363505	31363524	24	10.0484	+
chr16	31363535	31363550	Enhancer__chr16:31363199-31364642	0	+	chr16	31363535	31363550	53	9.68539	-
chr16	3136539	3136556	Enhancer__chr16:3136218-3136620	0	+	chr16	3136539	3136556	23	2.36364	-
chr16	3136539	3136556	Enhancer__chr16:3136218-3136620	0	+	chr16	3136539	3136556	23	4.89091	-
chr16	3136549	3136564	Enhancer__chr16:3136218-3136620	0	+	chr16	3136549	3136564	15	10.6207	-
chr16	3136550	3136560	Enhancer__chr16:3136218-3136620	0	+	chr16	3136550	3136560	14	10.7959	-
chr16	3136565	3136577	Enhancer__chr16:3136218-3136620	0	+	chr16	3136565	3136577	135	11.3443	+
chr16	3136565	3136577	Enhancer__chr16:3136218-3136620	0	+	chr16	3136565	3136577	135	11.7273	+
chr16	3136565	3136577	Enhancer__chr16:3136218-3136620	0	+	chr16	3136565	3136577	135	12.4754	+
chr16	3136565	3136578	Enhancer__chr16:3136218-3136620	0	+	chr16	3136565	3136578	135	10.8448	+
chr16	3136566	3136577	Enhancer__chr16:3136218-3136620	0	+	chr16	3136566	3136577	135	10.5574	+
chr16	3136566	3136577	Enhancer__chr16:3136218-3136620	0	+	chr16	3136566	3136577	135	11.4182	+
chr16	3136566	3136577	Enhancer__chr16:3136218-3136620	0	+	chr16	3136566	3136577	135	12.9636	+
chr16	3136566	3136577	Enhancer__chr16:3136218-3136620	0	+	chr16	3136566	3136577	55	10.7818	+
chr16	3136567	3136577	Enhancer__chr16:3136218-3136620	0	+	chr16	3136567	3136577	135	10.9859	+
chr16	3136567	3136577	Enhancer__chr16:3136218-3136620	0	+	chr16	3136567	3136577	135	11.1346	+
chr16	3136567	3136577	Enhancer__chr16:3136218-3136620	0	+	chr16	3136567	3136577	135	11.6727	+
chr16	3136567	3136577	Enhancer__chr16:3136218-3136620	0	+	chr16	3136567	3136577	135	11.8511	+
chr16	3136567	3136577	Enhancer__chr16:3136218-3136620	0	+	chr16	3136567	3136577	135	12.0286	+
chr16	3136567	3136577	Enhancer__chr16:3136218-3136620	0	+	chr16	3136567	3136577	135	12.0577	+
chr16	3136567	3136577	Enhancer__chr16:3136218-3136620	0	+	chr16	3136567	3136577	135	12.4909	+
chr16	3136567	3136577	Enhancer__chr16:3136218-3136620	0	+	chr16	3136567	3136577	135	12.5862	+
chr16	3136567	3136577	Enhancer__chr16:3136218-3136620	0	+	chr16	3136567	3136577	135	12.8793	+
chr16	3136567	3136577	Enhancer__chr16:3136218-3136620	0	+	chr16	3136567	3136577	135	12.9455	+
chr16	3136567	3136577	Enhancer__chr16:3136218-3136620	0	+	chr16	3136567	3136577	135	12.9655	+
chr16	3136567	3136577	Enhancer__chr16:3136218-3136620	0	+	chr16	3136567	3136577	135	12.9787	+
chr16	3136567	3136578	Enhancer__chr16:3136218-3136620	0	+	chr16	3136567	3136578	135	14.1636	-
chr16	3136568	3136579	Enhancer__chr16:3136218-3136620	0	+	chr16	3136568	3136579	135	13.1967	+
chr16	3136586	3136600	Enhancer__chr16:3136218-3136620	0	+	chr16	3136586	3136600	52	7.78571	-
chr16	3136597	3136611	Enhancer__chr16:3136218-3136620	0	+	chr16	3136597	3136611	52	20.102	-
chr16	3136598	3136612	Enhancer__chr16:3136218-3136620	0	+	chr16	3136598	3136612	52	5.41837	-
chr16	3136604	3136618	Enhancer__chr16:3136218-3136620	0	+	chr16	3136604	3136618	56	16.5	+
chr16	3136612	3136623	Enhancer__chr16:3136218-3136620	0	+	chr16	3136612	3136623	55	13.4182	-
chr16	3136612	3136624	Enhancer__chr16:3136218-3136620	0	+	chr16	3136612	3136624	55	11.0102	-
chr16	3136612	3136624	Enhancer__chr16:3136218-3136620	0	+	chr16	3136612	3136624	55	11.3273	-
chr16	3136615	3136635	Enhancer__chr16:3136218-3136620	0	+	chr16	3136615	3136635	155	7.15556	-
chr16	3136618	3136633	Enhancer__chr16:3136218-3136620	0	+	chr16	3136618	3136633	12	10.9808	+
chr16	3136618	3136634	Enhancer__chr16:3136218-3136620	0	+	chr16	3136618	3136634	8	12.4182	-
chr16	3136620	3136635	Enhancer__chr16:3136218-3136620	0	+	chr16	3136620	3136635	8	15.7692	-
chr16	31366429	31366434	protein_coding__p1@ITGAX__chr16:31366486..31366531,+::	0	+	chr16	31366424	31366434	175	9.81633	-
chr16	31366434	31366443	protein_coding__p1@ITGAX__chr16:31366486..31366531,+::	0	+	chr16	31366434	31366443	27	10.6447	+
chr16	31366435	31366449	protein_coding__p1@ITGAX__chr16:31366486..31366531,+::	0	+	chr16	31366435	31366449	38	15.5577	+
chr16	31366435	31366450	protein_coding__p1@ITGAX__chr16:31366486..31366531,+::	0	+	chr16	31366435	31366450	37	15.8276	+
chr16	31366436	31366451	protein_coding__p1@ITGAX__chr16:31366486..31366531,+::	0	+	chr16	31366436	31366451	32	6.91379	+
chr16	31366438	31366449	protein_coding__p1@ITGAX__chr16:31366486..31366531,+::	0	+	chr16	31366438	31366449	33	8.87931	+
chr16	31366445	31366460	protein_coding__p1@ITGAX__chr16:31366486..31366531,+::	0	+	chr16	31366445	31366460	169	9	-
chr16	31366446	31366457	protein_coding__p1@ITGAX__chr16:31366486..31366531,+::	0	+	chr16	31366446	31366457	170	12.6727	+
chr16	31366446	31366457	protein_coding__p1@ITGAX__chr16:31366486..31366531,+::	0	+	chr16	31366446	31366457	170	14.4894	+
chr16	31366446	31366457	protein_coding__p1@ITGAX__chr16:31366486..31366531,+::	0	+	chr16	31366446	31366457	170	15.5319	+
chr16	31366447	31366456	protein_coding__p1@ITGAX__chr16:31366486..31366531,+::	0	+	chr16	31366447	31366456	170	10.4655	+
chr16	31366447	31366458	protein_coding__p1@ITGAX__chr16:31366486..31366531,+::	0	+	chr16	31366447	31366458	170	12.6327	-
chr16	31366447	31366458	protein_coding__p1@ITGAX__chr16:31366486..31366531,+::	0	+	chr16	31366447	31366458	170	13.7091	-
chr16	31366451	31366462	protein_coding__p1@ITGAX__chr16:31366486..31366531,+::	0	+	chr16	31366451	31366462	185	10.4038	+
chr16	31366466	31366485	protein_coding__p1@ITGAX__chr16:31366486..31366531,+::	0	+	chr16	31366466	31366485	58	8.42623	-
chr16	3136649	3136654	Enhancer__chr16:3136218-3136620	0	+	chr16	3136649	3136668	58	9.90164	-
chr16	31366522	31366533	protein_coding__p1@ITGAX__chr16:31366486..31366531,+::	0	+	chr16	31366522	31366533	135	10.8545	+
chr16	3137075	3137086	intergenic__p@chr16:3137080..3137121,-__chr16:3137080..3137121,-::	0	-	chr16	3137075	3137086	170	7.73469	+
chr16	3137084	3137096	intergenic__p@chr16:3137080..3137121,-__chr16:3137080..3137121,-::	0	-	chr16	3137084	3137096	55	12.8909	-
chr16	3137084	3137096	intergenic__p@chr16:3137080..3137121,-__chr16:3137080..3137121,-::	0	-	chr16	3137084	3137096	55	13.1327	-
chr16	3137095	3137116	intergenic__p@chr16:3137080..3137121,-__chr16:3137080..3137121,-::	0	-	chr16	3137095	3137116	130	17.2653	+
chr16	3137102	3137123	intergenic__p@chr16:3137080..3137121,-__chr16:3137080..3137121,-::	0	-	chr16	3137102	3137123	130	20.8163	+
chr16	3137131	3137142	intergenic__p@chr16:3137080..3137121,-__chr16:3137080..3137121,-::	0	-	chr16	3137131	3137142	37	12.8269	-
chr16	3137132	3137142	intergenic__p@chr16:3137080..3137121,-__chr16:3137080..3137121,-::	0	-	chr16	3137132	3137142	34	12.9184	-
chr16	3137145	3137156	intergenic__p@chr16:3137080..3137121,-__chr16:3137080..3137121,-::	0	-	chr16	3137145	3137156	71	10.9483	-
chr16	31404576	31404577	protein_coding__p1@ITGAD__chr16:31404650..31404662,+::	0	+	chr16	31404566	31404577	135	11.5636	+
chr16	31404576	31404578	protein_coding__p1@ITGAD__chr16:31404650..31404662,+::	0	+	chr16	31404567	31404578	135	10.9636	-
chr16	31404589	31404600	protein_coding__p1@ITGAD__chr16:31404650..31404662,+::	0	+	chr16	31404589	31404600	170	10.4	-
chr16	31404589	31404600	protein_coding__p1@ITGAD__chr16:31404650..31404662,+::	0	+	chr16	31404589	31404600	170	10.5918	-
chr16	31404600	31404611	protein_coding__p1@ITGAD__chr16:31404650..31404662,+::	0	+	chr16	31404600	31404611	195	10	-
chr16	31404607	31404621	protein_coding__p1@ITGAD__chr16:31404650..31404662,+::	0	+	chr16	31404607	31404621	49	11.8197	+
chr16	31404607	31404621	protein_coding__p1@ITGAD__chr16:31404650..31404662,+::	0	+	chr16	31404607	31404621	49	7.43939	+
chr16	31404607	31404621	protein_coding__p1@ITGAD__chr16:31404650..31404662,+::	0	+	chr16	31404607	31404621	57	8.45902	+
chr16	31404607	31404622	protein_coding__p1@ITGAD__chr16:31404650..31404662,+::	0	+	chr16	31404607	31404622	53	7.8427	-
chr16	31404618	31404631	protein_coding__p1@ITGAD__chr16:31404650..31404662,+::	0	+	chr16	31404618	31404631	46	7.10606	-
chr16	31404623	31404640	protein_coding__p1@ITGAD__chr16:31404650..31404662,+::	0	+	chr16	31404623	31404640	75	7.39655	+
chr16	31404654	31404664	protein_coding__p1@ITGAD__chr16:31404650..31404662,+::	0	+	chr16	31404654	31404664	135	12.3462	-
chr16	31404656	31404668	protein_coding__p1@ITGAD__chr16:31404650..31404662,+::	0	+	chr16	31404656	31404668	66	2.90244	+
chr16	31404680	31404691	protein_coding__p1@ITGAD__chr16:31404650..31404662,+::	0	+	chr16	31404680	31404691	14	13.1207	-
chr16	31404680	31404691	protein_coding__p1@ITGAD__chr16:31404650..31404662,+::	0	+	chr16	31404680	31404695	15	11.3793	-
chr16	31404681	31404691	protein_coding__p1@ITGAD__chr16:31404650..31404662,+::	0	+	chr16	31404681	31404691	14	14.3673	-
chr16	31404681	31404691	protein_coding__p1@ITGAD__chr16:31404650..31404662,+::	0	+	chr16	31404681	31404692	14	10.6	-
chr16	31404681	31404691	protein_coding__p1@ITGAD__chr16:31404650..31404662,+::	0	+	chr16	31404681	31404697	3	-3.65306	-
chr16	31404682	31404691	protein_coding__p1@ITGAD__chr16:31404650..31404662,+::	0	+	chr16	31404682	31404696	6	9.62121	-
chr16	31439669	31439690	protein_coding__p1@COX6A2__chr16:31439646..31439688,-::	0	-	chr16	31439669	31439690	31	4.96939	-
chr16	31439688	31439700	protein_coding__p1@COX6A2__chr16:31439646..31439688,-::	0	-	chr16	31439688	31439700	59	10.051	+
chr16	31439695	31439707	protein_coding__p1@COX6A2__chr16:31439646..31439688,-::	0	-	chr16	31439695	31439707	59	14.2959	+
chr16	31439701	31439716	protein_coding__p1@COX6A2__chr16:31439646..31439688,-::	0	-	chr16	31439701	31439716	12	10.1923	+
chr16	31439715	31439730	protein_coding__p1@COX6A2__chr16:31439646..31439688,-::	0	-	chr16	31439715	31439730	184	15.1154	+
chr16	31439718	31439736	protein_coding__p1@COX6A2__chr16:31439646..31439688,-::	0	-	chr16	31439718	31439736	184	15.2683	-
chr16	31439721	31439731	protein_coding__p1@COX6A2__chr16:31439646..31439688,-::	0	-	chr16	31439721	31439731	201	10.5763	+
chr16	31439724	31439739	protein_coding__p1@COX6A2__chr16:31439646..31439688,-::	0	-	chr16	31439724	31439739	94	16.6066	-
chr16	31439725	31439735	protein_coding__p1@COX6A2__chr16:31439646..31439688,-::	0	-	chr16	31439725	31439735	103	10.7091	-
chr16	31439725	31439735	protein_coding__p1@COX6A2__chr16:31439646..31439688,-::	0	-	chr16	31439725	31439735	104	12.6897	+
chr16	31439726	31439739	protein_coding__p1@COX6A2__chr16:31439646..31439688,-::	0	-	chr16	31439726	31439739	95	16.2459	-
chr16	31439753	31439761	protein_coding__p1@COX6A2__chr16:31439646..31439688,-::	0	-	chr16	31439753	31439765	197	7.67273	-
chr16	31454454	31454465	protein_coding__NA__chr16:31454441..31454453,-::	0	-	chr16	31454454	31454465	64	11.3103	-
chr16	31454457	31454465	protein_coding__NA__chr16:31454441..31454453,-::	0	-	chr16	31454457	31454465	92	10.7115	-
chr16	31454457	31454472	protein_coding__NA__chr16:31454441..31454453,-::	0	-	chr16	31454457	31454472	94	9.95082	-
chr16	31454459	31454472	protein_coding__NA__chr16:31454441..31454453,-::	0	-	chr16	31454459	31454472	95	13.7869	-
chr16	31454511	31454522	protein_coding__NA__chr16:31454441..31454453,-::	0	-	chr16	31454511	31454530	58	15.3115	-
chr16	31454514	31454522	protein_coding__NA__chr16:31454441..31454453,-::	0	-	chr16	31454514	31454529	53	8.26966	-
chr16	31454515	31454522	protein_coding__NA__chr16:31454441..31454453,-::	0	-	chr16	31454515	31454529	57	8.32787	-
chr16	31454515	31454522	protein_coding__NA__chr16:31454441..31454453,-::	0	-	chr16	31454515	31454530	53	7.08989	-
chr16	31465331	31465339	intergenic__NA__chr16:31465361..31465366,-::	0	-	chr16	31465327	31465339	197	9.06452	+
chr16	31465331	31465346	intergenic__NA__chr16:31465361..31465366,-::	0	-	chr16	31465330	31465346	196	8.65455	+
chr16	31465361	31465373	intergenic__NA__chr16:31465361..31465366,-::	0	-	chr16	31465361	31465373	98	2.13462	-
chr16	31465361	31465373	intergenic__NA__chr16:31465361..31465366,-::	0	-	chr16	31465361	31465373	98	2.95918	-
chr16	31465361	31465373	intergenic__NA__chr16:31465361..31465366,-::	0	-	chr16	31465361	31465373	98	8.73394	-
chr16	31465369	31465387	intergenic__NA__chr16:31465361..31465366,-::	0	-	chr16	31465369	31465387	143	4.36697	-
chr16	31465391	31465411	intergenic__NA__chr16:31465361..31465366,-::	0	-	chr16	31465391	31465411	72	12.5321	-
chr16	31465394	31465410	intergenic__NA__chr16:31465361..31465366,-::	0	-	chr16	31465394	31465410	32	10.4182	-
chr16	31465395	31465407	intergenic__NA__chr16:31465361..31465366,-::	0	-	chr16	31465395	31465407	35	12.3421	-
chr16	31465396	31465406	intergenic__NA__chr16:31465361..31465366,-::	0	-	chr16	31465396	31465406	50	11.1101	-
chr16	31465396	31465407	intergenic__NA__chr16:31465361..31465366,-::	0	-	chr16	31465396	31465407	35	12.9655	-
chr16	31465396	31465407	intergenic__NA__chr16:31465361..31465366,-::	0	-	chr16	31465396	31465407	35	14.0163	-
chr16	31465397	31465407	intergenic__NA__chr16:31465361..31465366,-::	0	-	chr16	31465397	31465407	34	13.9796	-
chr16	31465397	31465407	intergenic__NA__chr16:31465361..31465366,-::	0	-	chr16	31465397	31465407	35	13.2143	+
chr16	31465397	31465408	intergenic__NA__chr16:31465361..31465366,-::	0	-	chr16	31465397	31465408	34	12.5606	-
chr16	31465398	31465413	intergenic__NA__chr16:31465361..31465366,-::	0	-	chr16	31465398	31465413	37	14.9828	-
chr16	31465399	31465413	intergenic__NA__chr16:31465361..31465366,-::	0	-	chr16	31465399	31465413	38	15.9615	-
chr16	31465400	31465410	intergenic__NA__chr16:31465361..31465366,-::	0	-	chr16	31465400	31465410	50	12.4128	-
chr16	31465404	31465415	intergenic__NA__chr16:31465361..31465366,-::	0	-	chr16	31465404	31465415	64	15.6207	+
chr16	31465409	31465426	intergenic__NA__chr16:31465361..31465366,-::	0	-	chr16	31465409	31465426	35	4.47273	-
chr16	31469531	31469539	protein_coding__NA__chr16:31469589..31469611,+::	0	+	chr16	31469531	31469539	201	11.3717	+
chr16	31469551	31469561	protein_coding__NA__chr16:31469589..31469611,+::	0	+	chr16	31469551	31469561	112	12.2727	+
chr16	31469558	31469571	protein_coding__NA__chr16:31469589..31469611,+::	0	+	chr16	31469558	31469571	103	12.0816	-
chr16	31469561	31469570	protein_coding__NA__chr16:31469589..31469611,+::	0	+	chr16	31469561	31469570	101	12.1163	+
chr16	31469561	31469571	protein_coding__NA__chr16:31469589..31469611,+::	0	+	chr16	31469561	31469571	103	10.6714	-
chr16	31469561	31469571	protein_coding__NA__chr16:31469589..31469611,+::	0	+	chr16	31469561	31469571	103	13.3793	-
chr16	31469561	31469571	protein_coding__NA__chr16:31469589..31469611,+::	0	+	chr16	31469561	31469571	104	12.5082	-
chr16	31469561	31469571	protein_coding__NA__chr16:31469589..31469611,+::	0	+	chr16	31469561	31469571	104	13.6327	-
chr16	31469561	31469571	protein_coding__NA__chr16:31469589..31469611,+::	0	+	chr16	31469561	31469571	104	14.0577	-
chr16	31469561	31469572	protein_coding__NA__chr16:31469589..31469611,+::	0	+	chr16	31469561	31469572	103	10.7959	+
chr16	31469561	31469572	protein_coding__NA__chr16:31469589..31469611,+::	0	+	chr16	31469561	31469572	103	11.449	+
chr16	31469569	31469584	protein_coding__NA__chr16:31469589..31469611,+::	0	+	chr16	31469569	31469584	94	8.19672	+
chr16	31469569	31469588	protein_coding__NA__chr16:31469589..31469611,+::	0	+	chr16	31469569	31469588	58	7.88525	+
chr16	31469576	31469587	protein_coding__NA__chr16:31469589..31469611,+::	0	+	chr16	31469576	31469587	34	12.9848	-
chr16	31471040	31471041	antisense__NA__chr16:31471060..31471085,-	0	-	chr16	31471029	31471041	114	4.62069	-
chr16	31471040	31471041	antisense__NA__chr16:31471060..31471085,-	0	-	chr16	31471029	31471041	114	5.06897	-
chr16	31471040	31471056	antisense__NA__chr16:31471060..31471085,-	0	-	chr16	31471039	31471056	35	12.3091	+
chr16	31471041	31471055	antisense__NA__chr16:31471060..31471085,-	0	-	chr16	31471041	31471055	35	14.9828	+
chr16	31471042	31471052	antisense__NA__chr16:31471060..31471085,-	0	-	chr16	31471042	31471052	34	13.8163	+
chr16	31471042	31471053	antisense__NA__chr16:31471060..31471085,-	0	-	chr16	31471042	31471053	35	12.7931	+
chr16	31471042	31471053	antisense__NA__chr16:31471060..31471085,-	0	-	chr16	31471042	31471053	37	17.0769	+
chr16	31471042	31471054	antisense__NA__chr16:31471060..31471085,-	0	-	chr16	31471042	31471054	35	13.3553	+
chr16	31471042	31471057	antisense__NA__chr16:31471060..31471085,-	0	-	chr16	31471042	31471057	37	16.3276	+
chr16	31471086	31471101	antisense__NA__chr16:31471060..31471085,-	0	-	chr16	31471086	31471101	37	15.7414	+
chr16	31471104	31471118	antisense__NA__chr16:31471060..31471085,-	0	-	chr16	31471104	31471118	56	17.9091	-
chr16	31471104	31471121	antisense__NA__chr16:31471060..31471085,-	0	-	chr16	31471104	31471121	35	3.87273	+
chr16	31471110	31471127	antisense__NA__chr16:31471060..31471085,-	0	-	chr16	31471110	31471127	35	13.8545	+
chr16	31471112	31471126	antisense__NA__chr16:31471060..31471085,-	0	-	chr16	31471112	31471126	35	15.4655	+
chr16	31471113	31471123	antisense__NA__chr16:31471060..31471085,-	0	-	chr16	31471113	31471123	34	13.8163	+
chr16	31471113	31471124	antisense__NA__chr16:31471060..31471085,-	0	-	chr16	31471113	31471124	35	12.7931	+
chr16	31471113	31471124	antisense__NA__chr16:31471060..31471085,-	0	-	chr16	31471113	31471124	37	17.0769	+
chr16	31471113	31471125	antisense__NA__chr16:31471060..31471085,-	0	-	chr16	31471113	31471125	35	13.3553	+
chr16	31471113	31471127	antisense__NA__chr16:31471060..31471085,-	0	-	chr16	31471113	31471127	38	17.5769	+
chr16	31471113	31471128	antisense__NA__chr16:31471060..31471085,-	0	-	chr16	31471113	31471128	37	17.3103	+
chr16	31471114	31471129	antisense__NA__chr16:31471060..31471085,-	0	-	chr16	31471114	31471129	32	11.4828	+
chr16	31471114	31471130	antisense__NA__chr16:31471060..31471085,-	0	-	chr16	31471114	31471130	32	10.1636	+
chr16	31471116	31471127	antisense__NA__chr16:31471060..31471085,-	0	-	chr16	31471116	31471127	33	9.48276	+
chr16	31471146	31471155	antisense__NA__chr16:31471060..31471085,-	0	-	chr16	31471146	31471163	35	19.4182	+
chr16	31471148	31471155	antisense__NA__chr16:31471060..31471085,-	0	-	chr16	31471148	31471159	34	11.6364	+
chr16	31471148	31471155	antisense__NA__chr16:31471060..31471085,-	0	-	chr16	31471148	31471162	35	13.7241	+
chr16	31471148	31471155	antisense__NA__chr16:31471060..31471085,-	0	-	chr16	31471148	31471163	35	8.36066	+
chr16	31471149	31471155	antisense__NA__chr16:31471060..31471085,-	0	-	chr16	31471149	31471159	34	17	+
chr16	31471149	31471155	antisense__NA__chr16:31471060..31471085,-	0	-	chr16	31471149	31471159	35	16.1837	-
chr16	31471149	31471155	antisense__NA__chr16:31471060..31471085,-	0	-	chr16	31471149	31471160	35	15.9837	+
chr16	31471149	31471155	antisense__NA__chr16:31471060..31471085,-	0	-	chr16	31471149	31471160	35	18.2414	+
chr16	31471149	31471155	antisense__NA__chr16:31471060..31471085,-	0	-	chr16	31471149	31471160	37	19.1538	+
chr16	31471149	31471155	antisense__NA__chr16:31471060..31471085,-	0	-	chr16	31471149	31471163	38	20.2692	+
chr16	31471149	31471155	antisense__NA__chr16:31471060..31471085,-	0	-	chr16	31471149	31471164	37	19.4483	+
chr16	31471150	31471155	antisense__NA__chr16:31471060..31471085,-	0	-	chr16	31471150	31471165	32	18.2759	+
chr16	31471150	31471155	antisense__NA__chr16:31471060..31471085,-	0	-	chr16	31471150	31471166	32	15.1273	+
chr16	31471152	31471155	antisense__NA__chr16:31471060..31471085,-	0	-	chr16	31471152	31471163	33	14.3276	+
chr16	31471152	31471155	antisense__NA__chr16:31471060..31471085,-	0	-	chr16	31471152	31471166	49	8.62295	+
chr16	31482825	31482826	protein_coding__NA__chr16:31482902..31482909,+::	0	+	chr16	31482814	31482826	59	10.0816	+
chr16	31482866	31482877	protein_coding__NA__chr16:31482902..31482909,+::	0	+	chr16	31482866	31482877	64	13.7241	+
chr16	31482889	31482900	protein_coding__NA__chr16:31482902..31482909,+::	0	+	chr16	31482889	31482900	71	11.8966	+
chr16	31482893	31482904	protein_coding__NA__chr16:31482902..31482909,+::	0	+	chr16	31482893	31482904	35	11.8793	-
chr16	31482894	31482905	protein_coding__NA__chr16:31482902..31482909,+::	0	+	chr16	31482894	31482905	34	12.8182	-
chr16	3149258	3149260	protein_coding__p1@ZSCAN10__chr16:3149278..3149305,-::	0	-	chr16	3149245	3149260	15	11.8276	+
chr16	3149258	3149263	protein_coding__p1@ZSCAN10__chr16:3149278..3149305,-::	0	-	chr16	3149242	3149263	31	5.84694	+
chr16	3149258	3149268	protein_coding__p1@ZSCAN10__chr16:3149278..3149305,-::	0	-	chr16	3149256	3149268	60	10.5606	+
chr16	3149280	3149291	protein_coding__p1@ZSCAN10__chr16:3149278..3149305,-::	0	-	chr16	3149280	3149291	146	10.1636	+
chr16	3149292	3149306	protein_coding__p1@ZSCAN10__chr16:3149278..3149305,-::	0	-	chr16	3149292	3149306	133	2.50909	+
chr16	3149292	3149306	protein_coding__p1@ZSCAN10__chr16:3149278..3149305,-::	0	-	chr16	3149292	3149306	134	10.7465	+
chr16	3149292	3149309	protein_coding__p1@ZSCAN10__chr16:3149278..3149305,-::	0	-	chr16	3149292	3149309	75	10.2245	+
chr16	3149292	3149309	protein_coding__p1@ZSCAN10__chr16:3149278..3149305,-::	0	-	chr16	3149292	3149309	75	12.1489	+
chr16	3149292	3149309	protein_coding__p1@ZSCAN10__chr16:3149278..3149305,-::	0	-	chr16	3149292	3149309	75	12.3621	+
chr16	3149294	3149306	protein_coding__p1@ZSCAN10__chr16:3149278..3149305,-::	0	-	chr16	3149294	3149306	135	10	+
chr16	3149294	3149306	protein_coding__p1@ZSCAN10__chr16:3149278..3149305,-::	0	-	chr16	3149294	3149306	135	10.6066	+
chr16	3149294	3149306	protein_coding__p1@ZSCAN10__chr16:3149278..3149305,-::	0	-	chr16	3149294	3149306	135	9.14545	+
chr16	3149294	3149307	protein_coding__p1@ZSCAN10__chr16:3149278..3149305,-::	0	-	chr16	3149294	3149307	135	7.55172	+
chr16	3149295	3149306	protein_coding__p1@ZSCAN10__chr16:3149278..3149305,-::	0	-	chr16	3149295	3149306	135	11.7705	+
chr16	3149295	3149306	protein_coding__p1@ZSCAN10__chr16:3149278..3149305,-::	0	-	chr16	3149295	3149306	135	12.9273	+
chr16	3149296	3149306	protein_coding__p1@ZSCAN10__chr16:3149278..3149305,-::	0	-	chr16	3149296	3149306	135	10.9574	+
chr16	3149296	3149306	protein_coding__p1@ZSCAN10__chr16:3149278..3149305,-::	0	-	chr16	3149296	3149306	135	11.069	+
chr16	3149296	3149306	protein_coding__p1@ZSCAN10__chr16:3149278..3149305,-::	0	-	chr16	3149296	3149306	135	11.2692	+
chr16	3149296	3149306	protein_coding__p1@ZSCAN10__chr16:3149278..3149305,-::	0	-	chr16	3149296	3149306	135	11.3654	+
chr16	3149296	3149306	protein_coding__p1@ZSCAN10__chr16:3149278..3149305,-::	0	-	chr16	3149296	3149306	135	11.5818	+
chr16	3149296	3149306	protein_coding__p1@ZSCAN10__chr16:3149278..3149305,-::	0	-	chr16	3149296	3149306	135	11.6034	+
chr16	3149296	3149306	protein_coding__p1@ZSCAN10__chr16:3149278..3149305,-::	0	-	chr16	3149296	3149306	135	11.6286	+
chr16	3149296	3149307	protein_coding__p1@ZSCAN10__chr16:3149278..3149305,-::	0	-	chr16	3149296	3149307	135	11.2182	-
chr16	3149297	3149308	protein_coding__p1@ZSCAN10__chr16:3149278..3149305,-::	0	-	chr16	3149297	3149308	135	10.4262	+
chr16	3149327	3149337	protein_coding__p1@ZSCAN10__chr16:3149278..3149305,-::	0	-	chr16	3149327	3149337	104	11.6897	-
chr16	3149343	3149357	protein_coding__p1@ZSCAN10__chr16:3149278..3149305,-::	0	-	chr16	3149343	3149357	150	11	+
chr16	3149349	3149361	protein_coding__p1@ZSCAN10__chr16:3149278..3149305,-::	0	-	chr16	3149349	3149361	158	9.25862	+
chr16	3149354	3149368	protein_coding__p1@ZSCAN10__chr16:3149278..3149305,-::	0	-	chr16	3149354	3149368	6	1.38298	-
chr16	3149354	3149368	protein_coding__p1@ZSCAN10__chr16:3149278..3149305,-::	0	-	chr16	3149354	3149368	6	2.43902	-
chr16	3149354	3149368	protein_coding__p1@ZSCAN10__chr16:3149278..3149305,-::	0	-	chr16	3149354	3149368	6	8.22727	-
chr16	31494387	31494402	protein_coding__p1@SLC5A2__chr16:31494441..31494445,+::	0	+	chr16	31494387	31494402	196	11.1818	-
chr16	31494388	31494401	protein_coding__p1@SLC5A2__chr16:31494441..31494445,+::	0	+	chr16	31494388	31494401	196	10.8636	+
chr16	31494392	31494409	protein_coding__p1@SLC5A2__chr16:31494441..31494445,+::	0	+	chr16	31494392	31494409	190	12.5526	-
chr16	31494396	31494404	protein_coding__p1@SLC5A2__chr16:31494441..31494445,+::	0	+	chr16	31494396	31494404	190	11	+
chr16	31494396	31494404	protein_coding__p1@SLC5A2__chr16:31494441..31494445,+::	0	+	chr16	31494396	31494404	190	11.8936	+
chr16	31494402	31494416	protein_coding__p1@SLC5A2__chr16:31494441..31494445,+::	0	+	chr16	31494402	31494416	57	9.95082	-
chr16	31494403	31494417	protein_coding__p1@SLC5A2__chr16:31494441..31494445,+::	0	+	chr16	31494403	31494417	57	9.7377	-
chr16	31494404	31494416	protein_coding__p1@SLC5A2__chr16:31494441..31494445,+::	0	+	chr16	31494404	31494416	55	13.1091	-
chr16	31494404	31494416	protein_coding__p1@SLC5A2__chr16:31494441..31494445,+::	0	+	chr16	31494404	31494416	55	13.3265	-
chr16	31494412	31494422	protein_coding__p1@SLC5A2__chr16:31494441..31494445,+::	0	+	chr16	31494412	31494422	132	8.46939	-
chr16	31494428	31494442	protein_coding__p1@SLC5A2__chr16:31494441..31494445,+::	0	+	chr16	31494428	31494442	150	11.5323	+
chr16	31494433	31494445	protein_coding__p1@SLC5A2__chr16:31494441..31494445,+::	0	+	chr16	31494433	31494445	59	9.78571	+
chr16	31499778	31499788	antisense__p@chr16:31499805..31499817,-__chr16:31499805..31499817,-	0	-	chr16	31499774	31499788	48	5.21277	+
chr16	31499778	31499789	antisense__p@chr16:31499805..31499817,-__chr16:31499805..31499817,-	0	-	chr16	31499774	31499789	48	10.8909	+
chr16	31499778	31499789	antisense__p@chr16:31499805..31499817,-__chr16:31499805..31499817,-	0	-	chr16	31499774	31499789	48	9.92857	+
chr16	31499801	31499810	antisense__p@chr16:31499805..31499817,-__chr16:31499805..31499817,-	0	-	chr16	31499801	31499810	26	11	+
chr16	31499808	31499819	antisense__p@chr16:31499805..31499817,-__chr16:31499805..31499817,-	0	-	chr16	31499808	31499819	68	11.0636	+
chr16	31499812	31499821	antisense__p@chr16:31499805..31499817,-__chr16:31499805..31499817,-	0	-	chr16	31499812	31499821	27	10.8553	-
chr16	31499819	31499830	antisense__p@chr16:31499805..31499817,-__chr16:31499805..31499817,-	0	-	chr16	31499819	31499830	55	12.2909	+
chr16	31499819	31499831	antisense__p@chr16:31499805..31499817,-__chr16:31499805..31499817,-	0	-	chr16	31499819	31499831	55	13.102	+
chr16	31499819	31499831	antisense__p@chr16:31499805..31499817,-__chr16:31499805..31499817,-	0	-	chr16	31499819	31499831	55	13.2	+
chr16	31499833	31499844	antisense__p@chr16:31499805..31499817,-__chr16:31499805..31499817,-	0	-	chr16	31499833	31499844	61	12.2545	-
chr16	31499848	31499867	antisense__p@chr16:31499805..31499817,-__chr16:31499805..31499817,-	0	-	chr16	31499848	31499867	58	8.81967	-
chr16	31499861	31499872	antisense__p@chr16:31499805..31499817,-__chr16:31499805..31499817,-	0	-	chr16	31499861	31499872	34	11.8788	-
chr16	31499877	31499890	antisense__p@chr16:31499805..31499817,-__chr16:31499805..31499817,-	0	-	chr16	31499877	31499890	103	12.102	-
chr16	31499878	31499889	antisense__p@chr16:31499805..31499817,-__chr16:31499805..31499817,-	0	-	chr16	31499878	31499889	61	11.2364	-
chr16	31499880	31499890	antisense__p@chr16:31499805..31499817,-__chr16:31499805..31499817,-	0	-	chr16	31499880	31499890	103	11.9286	+
chr16	31499880	31499890	antisense__p@chr16:31499805..31499817,-__chr16:31499805..31499817,-	0	-	chr16	31499880	31499890	103	14.8621	+
chr16	31499880	31499890	antisense__p@chr16:31499805..31499817,-__chr16:31499805..31499817,-	0	-	chr16	31499880	31499890	104	11.4286	+
chr16	31499880	31499891	antisense__p@chr16:31499805..31499817,-__chr16:31499805..31499817,-	0	-	chr16	31499880	31499891	103	13.4082	+
chr16	31499880	31499891	antisense__p@chr16:31499805..31499817,-__chr16:31499805..31499817,-	0	-	chr16	31499880	31499891	103	13.9388	+
chr16	31519744	31519745	div_lnc__p@chr16:31519771..31519834,+__chr16:31519771..31519834,+	0	+	chr16	31519727	31519745	36	5.91379	-
chr16	31519744	31519745	div_lnc__p@chr16:31519771..31519834,+__chr16:31519771..31519834,+	0	+	chr16	31519731	31519745	107	13.1515	-
chr16	31519747	31519758	div_lnc__p@chr16:31519771..31519834,+__chr16:31519771..31519834,+	0	+	chr16	31519747	31519758	135	17.3443	-
chr16	31519748	31519759	div_lnc__p@chr16:31519771..31519834,+__chr16:31519771..31519834,+	0	+	chr16	31519748	31519759	135	16.9091	+
chr16	31519748	31519761	div_lnc__p@chr16:31519771..31519834,+__chr16:31519771..31519834,+	0	+	chr16	31519748	31519761	135	15.2586	-
chr16	31519749	31519759	div_lnc__p@chr16:31519771..31519834,+__chr16:31519771..31519834,+	0	+	chr16	31519749	31519759	135	13.4182	-
chr16	31519749	31519759	div_lnc__p@chr16:31519771..31519834,+__chr16:31519771..31519834,+	0	+	chr16	31519749	31519759	135	13.7414	-
chr16	31519749	31519759	div_lnc__p@chr16:31519771..31519834,+__chr16:31519771..31519834,+	0	+	chr16	31519749	31519759	135	13.9091	-
chr16	31519749	31519759	div_lnc__p@chr16:31519771..31519834,+__chr16:31519771..31519834,+	0	+	chr16	31519749	31519759	135	13.9455	-
chr16	31519749	31519759	div_lnc__p@chr16:31519771..31519834,+__chr16:31519771..31519834,+	0	+	chr16	31519749	31519759	135	14.1346	-
chr16	31519749	31519759	div_lnc__p@chr16:31519771..31519834,+__chr16:31519771..31519834,+	0	+	chr16	31519749	31519759	135	14.1915	-
chr16	31519749	31519759	div_lnc__p@chr16:31519771..31519834,+__chr16:31519771..31519834,+	0	+	chr16	31519749	31519759	135	14.5	-
chr16	31519749	31519759	div_lnc__p@chr16:31519771..31519834,+__chr16:31519771..31519834,+	0	+	chr16	31519749	31519759	135	14.6479	-
chr16	31519749	31519759	div_lnc__p@chr16:31519771..31519834,+__chr16:31519771..31519834,+	0	+	chr16	31519749	31519759	135	14.7885	-
chr16	31519749	31519759	div_lnc__p@chr16:31519771..31519834,+__chr16:31519771..31519834,+	0	+	chr16	31519749	31519759	135	14.8966	-
chr16	31519749	31519759	div_lnc__p@chr16:31519771..31519834,+__chr16:31519771..31519834,+	0	+	chr16	31519749	31519759	135	14.9286	-
chr16	31519749	31519759	div_lnc__p@chr16:31519771..31519834,+__chr16:31519771..31519834,+	0	+	chr16	31519749	31519759	135	16.2128	-
chr16	31519749	31519760	div_lnc__p@chr16:31519771..31519834,+__chr16:31519771..31519834,+	0	+	chr16	31519749	31519760	135	11.2295	-
chr16	31519749	31519760	div_lnc__p@chr16:31519771..31519834,+__chr16:31519771..31519834,+	0	+	chr16	31519749	31519760	135	12.6909	-
chr16	31519749	31519760	div_lnc__p@chr16:31519771..31519834,+__chr16:31519771..31519834,+	0	+	chr16	31519749	31519760	135	14.4182	-
chr16	31519749	31519761	div_lnc__p@chr16:31519771..31519834,+__chr16:31519771..31519834,+	0	+	chr16	31519749	31519761	135	14.8545	-
chr16	31519749	31519761	div_lnc__p@chr16:31519771..31519834,+__chr16:31519771..31519834,+	0	+	chr16	31519749	31519761	135	15.1148	-
chr16	31519749	31519761	div_lnc__p@chr16:31519771..31519834,+__chr16:31519771..31519834,+	0	+	chr16	31519749	31519761	135	15.6393	-
chr16	31519786	31519797	div_lnc__p@chr16:31519771..31519834,+__chr16:31519771..31519834,+	0	+	chr16	31519786	31519797	145	11	-
chr16	31519809	31519821	div_lnc__p@chr16:31519771..31519834,+__chr16:31519771..31519834,+	0	+	chr16	31519809	31519821	60	15.9091	+
chr16	31520595	31520603	div_pc__NA__chr16:31520615..31520616,-	0	-	chr16	31520595	31520603	157	10.2308	+
chr16	31520662	31520671	div_pc__NA__chr16:31520615..31520616,-	0	-	chr16	31520662	31520671	190	11.2115	+
chr16	31520663	31520671	div_pc__NA__chr16:31520615..31520616,-	0	-	chr16	31520663	31520671	190	11	+
chr16	31520663	31520671	div_pc__NA__chr16:31520615..31520616,-	0	-	chr16	31520663	31520671	190	11.8936	+
chr16	31520665	31520679	div_pc__NA__chr16:31520615..31520616,-	0	-	chr16	31520665	31520679	150	12.6129	+
chr16	31520672	31520692	div_pc__NA__chr16:31520615..31520616,-	0	-	chr16	31520672	31520692	155	7.13333	+
chr16	31520691	31520696	div_pc__NA__chr16:31520615..31520616,-	0	-	chr16	31520691	31520705	216	11.5636	+
chr16	31520694	31520696	div_pc__NA__chr16:31520615..31520616,-	0	-	chr16	31520694	31520705	216	12.2857	+
chr16	31520695	31520696	div_pc__NA__chr16:31520615..31520616,-	0	-	chr16	31520695	31520703	218	13.2909	-
chr16	31520695	31520696	div_pc__NA__chr16:31520615..31520616,-	0	-	chr16	31520695	31520703	220	10.8448	-
chr16	31520695	31520696	div_pc__NA__chr16:31520615..31520616,-	0	-	chr16	31520695	31520706	217	14.8966	+
chr16	31539140	31539146	protein_coding__p1@AHSP__chr16:31539197..31539245,+::	0	+	chr16	31539132	31539146	6	11.3902	-
chr16	31539140	31539146	protein_coding__p1@AHSP__chr16:31539197..31539245,+::	0	+	chr16	31539132	31539146	6	11.5273	-
chr16	31539140	31539146	protein_coding__p1@AHSP__chr16:31539197..31539245,+::	0	+	chr16	31539132	31539146	6	12.1064	-
chr16	31539140	31539146	protein_coding__p1@AHSP__chr16:31539197..31539245,+::	0	+	chr16	31539132	31539146	6	15.0303	-
chr16	31539140	31539147	protein_coding__p1@AHSP__chr16:31539197..31539245,+::	0	+	chr16	31539129	31539147	5	-5.09091	-
chr16	31539140	31539147	protein_coding__p1@AHSP__chr16:31539197..31539245,+::	0	+	chr16	31539131	31539147	3	-1.20408	-
chr16	31539140	31539148	protein_coding__p1@AHSP__chr16:31539197..31539245,+::	0	+	chr16	31539132	31539148	3	-1.68966	-
chr16	31539184	31539196	protein_coding__p1@AHSP__chr16:31539197..31539245,+::	0	+	chr16	31539184	31539196	98	2.7541	-
chr16	31539184	31539198	protein_coding__p1@AHSP__chr16:31539197..31539245,+::	0	+	chr16	31539184	31539198	6	2	-
chr16	31539184	31539198	protein_coding__p1@AHSP__chr16:31539197..31539245,+::	0	+	chr16	31539184	31539198	6	2.82927	-
chr16	31539184	31539198	protein_coding__p1@AHSP__chr16:31539197..31539245,+::	0	+	chr16	31539184	31539198	6	4.23636	-
chr16	31539184	31539198	protein_coding__p1@AHSP__chr16:31539197..31539245,+::	0	+	chr16	31539184	31539198	6	8.95455	-
chr16	31539213	31539222	protein_coding__p1@AHSP__chr16:31539197..31539245,+::	0	+	chr16	31539213	31539222	26	11.1731	-
chr16	31539213	31539223	protein_coding__p1@AHSP__chr16:31539197..31539245,+::	0	+	chr16	31539213	31539223	29	12.6	-
chr16	31539214	31539223	protein_coding__p1@AHSP__chr16:31539197..31539245,+::	0	+	chr16	31539214	31539223	28	10.7872	-
chr16	31539252	31539255	protein_coding__p1@AHSP__chr16:31539197..31539245,+::	0	+	chr16	31539252	31539261	170	8.82759	-
chr1	63153980	63153988	div_pc__p1@DOCK7__chr1:63153944..63154110,-	0	-	chr1	63153974	63153988	117	11.9756	-
chr1	63153993	63154005	div_pc__p1@DOCK7__chr1:63153944..63154110,-	0	-	chr1	63153993	63154005	114	10.3276	-
chr1	63153993	63154005	div_pc__p1@DOCK7__chr1:63153944..63154110,-	0	-	chr1	63153993	63154005	114	7.67241	+
chr1	63153994	63154004	div_pc__p1@DOCK7__chr1:63153944..63154110,-	0	-	chr1	63153994	63154004	108	11.2177	-
chr1	63153994	63154004	div_pc__p1@DOCK7__chr1:63153944..63154110,-	0	-	chr1	63153994	63154004	110	10.0769	-
chr1	63153994	63154004	div_pc__p1@DOCK7__chr1:63153944..63154110,-	0	-	chr1	63153994	63154004	110	7.23077	+
chr1	63153994	63154004	div_pc__p1@DOCK7__chr1:63153944..63154110,-	0	-	chr1	63153994	63154004	114	12.4056	-
chr1	63153994	63154004	div_pc__p1@DOCK7__chr1:63153944..63154110,-	0	-	chr1	63153994	63154004	114	13.1207	+
chr1	63153994	63154004	div_pc__p1@DOCK7__chr1:63153944..63154110,-	0	-	chr1	63153994	63154004	114	14.1818	-
chr1	63154014	63154025	div_pc__p1@DOCK7__chr1:63153944..63154110,-	0	-	chr1	63154014	63154025	64	13.431	-
chr1	63154018	63154029	div_pc__p1@DOCK7__chr1:63153944..63154110,-	0	-	chr1	63154018	63154029	64	13.0172	-
chr1	63154022	63154037	div_pc__p1@DOCK7__chr1:63153944..63154110,-	0	-	chr1	63154022	63154037	108	10.9091	+
chr1	63154133	63154143	div_lnc__p1@ENST00000453229__chr1:63154146..63154187,+	0	+	chr1	63154133	63154143	34	12.9184	+
chr1	63154133	63154144	div_lnc__p1@ENST00000453229__chr1:63154146..63154187,+	0	+	chr1	63154133	63154144	37	16.0385	+
chr1	63154133	63154147	div_lnc__p1@ENST00000453229__chr1:63154146..63154187,+	0	+	chr1	63154133	63154147	38	14.1538	+
chr1	63154157	63154168	div_lnc__p1@ENST00000453229__chr1:63154146..63154187,+	0	+	chr1	63154157	63154168	63	14.5345	+
chr1	63154157	63154168	div_lnc__p1@ENST00000453229__chr1:63154146..63154187,+	0	+	chr1	63154157	63154168	64	11.6379	+
chr1	63154161	63154171	div_lnc__p1@ENST00000453229__chr1:63154146..63154187,+	0	+	chr1	63154161	63154171	132	11.7755	-
chr16	3156218	3156232	Enhancer__chr16:3156056-3156304	0	+	chr16	3156212	3156232	72	6.78899	+
chr16	3156218	3156236	Enhancer__chr16:3156056-3156304	0	+	chr16	3156216	3156236	72	12.0826	+
chr16	3156228	3156247	Enhancer__chr16:3156056-3156304	0	+	chr16	3156228	3156247	24	10.1452	+
chr16	3156234	3156245	Enhancer__chr16:3156056-3156304	0	+	chr16	3156234	3156245	35	10.9024	-
chr16	3156234	3156245	Enhancer__chr16:3156056-3156304	0	+	chr16	3156234	3156245	35	11.8621	-
chr16	3156277	3156288	Enhancer__chr16:3156056-3156304	0	+	chr16	3156277	3156288	61	10.0727	-
chr16	3156277	3156292	Enhancer__chr16:3156056-3156304	0	+	chr16	3156277	3156292	32	5.27586	-
chr16	3156285	3156297	Enhancer__chr16:3156056-3156304	0	+	chr16	3156285	3156297	39	10.2069	-
chr16	3156285	3156297	Enhancer__chr16:3156056-3156304	0	+	chr16	3156285	3156297	39	11.371	-
chr16	3156285	3156299	Enhancer__chr16:3156056-3156304	0	+	chr16	3156285	3156299	38	12.9808	-
chr16	3156292	3156304	Enhancer__chr16:3156056-3156304	0	+	chr16	3156292	3156304	67	12.3607	-
chr16	31564853	31564858	intergenic__p@chr16:31564881..31564892,-__chr16:31564881..31564892,-::	0	-	chr16	31564850	31564858	220	10.4483	+
chr16	31564906	31564919	intergenic__p@chr16:31564881..31564892,-__chr16:31564881..31564892,-::	0	-	chr16	31564906	31564919	126	9.94545	+
chr16	31564908	31564918	intergenic__p@chr16:31564881..31564892,-__chr16:31564881..31564892,-::	0	-	chr16	31564908	31564918	138	10.9839	-
chr16	31564912	31564923	intergenic__p@chr16:31564881..31564892,-__chr16:31564881..31564892,-::	0	-	chr16	31564912	31564923	44	10.2857	+
chr16	31564960	31564968	intergenic__p@chr16:31564881..31564892,-__chr16:31564881..31564892,-::	0	-	chr16	31564960	31564973	135	8.27586	+
chr16	31564961	31564968	intergenic__p@chr16:31564881..31564892,-__chr16:31564881..31564892,-::	0	-	chr16	31564961	31564972	135	11.4	+
chr16	31564962	31564968	intergenic__p@chr16:31564881..31564892,-__chr16:31564881..31564892,-::	0	-	chr16	31564962	31564978	3	-4.63793	+
chr16	31564966	31564968	intergenic__p@chr16:31564881..31564892,-__chr16:31564881..31564892,-::	0	-	chr16	31564966	31564979	178	12.6735	+
chr16	3156679	3156681	Enhancer__chr16:3156518-3156937	0	+	chr16	3156665	3156681	32	15.1455	-
chr16	3156679	3156681	Enhancer__chr16:3156518-3156937	0	+	chr16	3156666	3156681	32	17.0517	-
chr16	3156679	3156682	Enhancer__chr16:3156518-3156937	0	+	chr16	3156667	3156682	37	21.931	-
chr16	3156679	3156682	Enhancer__chr16:3156518-3156937	0	+	chr16	3156668	3156682	38	21.8269	-
chr16	3156679	3156682	Enhancer__chr16:3156518-3156937	0	+	chr16	3156670	3156682	35	11.2763	-
chr16	3156679	3156682	Enhancer__chr16:3156518-3156937	0	+	chr16	3156671	3156682	35	15.9837	-
chr16	3156679	3156682	Enhancer__chr16:3156518-3156937	0	+	chr16	3156671	3156682	35	18.2414	-
chr16	3156679	3156682	Enhancer__chr16:3156518-3156937	0	+	chr16	3156671	3156682	37	19.1538	-
chr16	3156679	3156682	Enhancer__chr16:3156518-3156937	0	+	chr16	3156672	3156682	34	17	-
chr16	3156679	3156682	Enhancer__chr16:3156518-3156937	0	+	chr16	3156672	3156682	35	16.1837	+
chr16	3156679	3156683	Enhancer__chr16:3156518-3156937	0	+	chr16	3156668	3156683	35	12	-
chr16	3156679	3156683	Enhancer__chr16:3156518-3156937	0	+	chr16	3156669	3156683	35	15.1724	-
chr16	3156679	3156683	Enhancer__chr16:3156518-3156937	0	+	chr16	3156672	3156683	34	12.3485	-
chr16	3156679	3156685	Enhancer__chr16:3156518-3156937	0	+	chr16	3156668	3156685	35	19.3455	-
chr16	3156689	3156704	Enhancer__chr16:3156518-3156937	0	+	chr16	3156689	3156704	184	13.75	+
chr16	3156689	3156704	intergenic__p@chr16:3156759..3156776,+__chr16:3156759..3156776,+::	0	+	chr16	3156689	3156704	184	13.75	+
chr16	3156692	3156710	Enhancer__chr16:3156518-3156937	0	+	chr16	3156692	3156710	184	12.3415	-
chr16	3156692	3156710	intergenic__p@chr16:3156759..3156776,+__chr16:3156759..3156776,+::	0	+	chr16	3156692	3156710	184	12.3415	-
chr16	3156695	3156705	Enhancer__chr16:3156518-3156937	0	+	chr16	3156695	3156705	201	10.5763	+
chr16	3156695	3156705	intergenic__p@chr16:3156759..3156776,+__chr16:3156759..3156776,+::	0	+	chr16	3156695	3156705	201	10.5763	+
chr16	3156696	3156706	Enhancer__chr16:3156518-3156937	0	+	chr16	3156696	3156706	187	12.2439	+
chr16	3156696	3156706	intergenic__p@chr16:3156759..3156776,+__chr16:3156759..3156776,+::	0	+	chr16	3156696	3156706	187	12.2439	+
chr16	3156704	3156723	Enhancer__chr16:3156518-3156937	0	+	chr16	3156704	3156723	58	7.78689	-
chr16	3156704	3156723	intergenic__p@chr16:3156759..3156776,+__chr16:3156759..3156776,+::	0	+	chr16	3156704	3156723	58	7.78689	-
chr16	3156709	3156725	Enhancer__chr16:3156518-3156937	0	+	chr16	3156709	3156725	32	11.9818	-
chr16	3156709	3156725	intergenic__p@chr16:3156759..3156776,+__chr16:3156759..3156776,+::	0	+	chr16	3156709	3156725	32	11.9818	-
chr16	3156710	3156725	Enhancer__chr16:3156518-3156937	0	+	chr16	3156710	3156725	32	7.46552	-
chr16	3156710	3156725	intergenic__p@chr16:3156759..3156776,+__chr16:3156759..3156776,+::	0	+	chr16	3156710	3156725	32	7.46552	-
chr16	3156711	3156726	Enhancer__chr16:3156518-3156937	0	+	chr16	3156711	3156726	37	15.1379	-
chr16	3156711	3156726	intergenic__p@chr16:3156759..3156776,+__chr16:3156759..3156776,+::	0	+	chr16	3156711	3156726	37	15.1379	-
chr16	3156712	3156723	Enhancer__chr16:3156518-3156937	0	+	chr16	3156712	3156723	33	12.0172	-
chr16	3156712	3156723	intergenic__p@chr16:3156759..3156776,+__chr16:3156759..3156776,+::	0	+	chr16	3156712	3156723	33	12.0172	-
chr16	3156712	3156726	Enhancer__chr16:3156518-3156937	0	+	chr16	3156712	3156726	38	16	-
chr16	3156712	3156726	intergenic__p@chr16:3156759..3156776,+__chr16:3156759..3156776,+::	0	+	chr16	3156712	3156726	38	16	-
chr16	3156712	3156727	Enhancer__chr16:3156518-3156937	0	+	chr16	3156712	3156727	35	7.21311	-
chr16	3156712	3156727	intergenic__p@chr16:3156759..3156776,+__chr16:3156759..3156776,+::	0	+	chr16	3156712	3156727	35	7.21311	-
chr16	3156712	3156729	Enhancer__chr16:3156518-3156937	0	+	chr16	3156712	3156729	35	9.85455	-
chr16	3156712	3156729	intergenic__p@chr16:3156759..3156776,+__chr16:3156759..3156776,+::	0	+	chr16	3156712	3156729	35	9.85455	-
chr16	3156713	3156727	Enhancer__chr16:3156518-3156937	0	+	chr16	3156713	3156727	35	11.0517	-
chr16	3156713	3156727	intergenic__p@chr16:3156759..3156776,+__chr16:3156759..3156776,+::	0	+	chr16	3156713	3156727	35	11.0517	-
chr16	3156714	3156726	Enhancer__chr16:3156518-3156937	0	+	chr16	3156714	3156726	35	11.2105	-
chr16	3156714	3156726	intergenic__p@chr16:3156759..3156776,+__chr16:3156759..3156776,+::	0	+	chr16	3156714	3156726	35	11.2105	-
chr16	3156715	3156725	Enhancer__chr16:3156518-3156937	0	+	chr16	3156715	3156725	50	10.6606	-
chr16	3156715	3156725	intergenic__p@chr16:3156759..3156776,+__chr16:3156759..3156776,+::	0	+	chr16	3156715	3156725	50	10.6606	-
chr16	3156715	3156726	Enhancer__chr16:3156518-3156937	0	+	chr16	3156715	3156726	35	15.6341	-
chr16	3156715	3156726	Enhancer__chr16:3156518-3156937	0	+	chr16	3156715	3156726	35	16.5345	-
chr16	3156715	3156726	Enhancer__chr16:3156518-3156937	0	+	chr16	3156715	3156726	37	16.2692	-
chr16	3156715	3156726	intergenic__p@chr16:3156759..3156776,+__chr16:3156759..3156776,+::	0	+	chr16	3156715	3156726	35	15.6341	-
chr16	3156715	3156726	intergenic__p@chr16:3156759..3156776,+__chr16:3156759..3156776,+::	0	+	chr16	3156715	3156726	35	16.5345	-
chr16	3156715	3156726	intergenic__p@chr16:3156759..3156776,+__chr16:3156759..3156776,+::	0	+	chr16	3156715	3156726	37	16.2692	-
chr16	3156716	3156726	Enhancer__chr16:3156518-3156937	0	+	chr16	3156716	3156726	34	16.2041	-
chr16	3156716	3156726	Enhancer__chr16:3156518-3156937	0	+	chr16	3156716	3156726	35	16.6939	+
chr16	3156716	3156726	intergenic__p@chr16:3156759..3156776,+__chr16:3156759..3156776,+::	0	+	chr16	3156716	3156726	34	16.2041	-
chr16	3156716	3156726	intergenic__p@chr16:3156759..3156776,+__chr16:3156759..3156776,+::	0	+	chr16	3156716	3156726	35	16.6939	+
chr16	3156716	3156727	Enhancer__chr16:3156518-3156937	0	+	chr16	3156716	3156727	34	13.6515	-
chr16	3156716	3156727	intergenic__p@chr16:3156759..3156776,+__chr16:3156759..3156776,+::	0	+	chr16	3156716	3156727	34	13.6515	-
chr16	3156716	3156731	Enhancer__chr16:3156518-3156937	0	+	chr16	3156716	3156731	37	17.2586	-
chr16	3156716	3156731	intergenic__p@chr16:3156759..3156776,+__chr16:3156759..3156776,+::	0	+	chr16	3156716	3156731	37	17.2586	-
chr16	3156717	3156732	Enhancer__chr16:3156518-3156937	0	+	chr16	3156717	3156732	35	12.3607	-
chr16	3156717	3156732	intergenic__p@chr16:3156759..3156776,+__chr16:3156759..3156776,+::	0	+	chr16	3156717	3156732	35	12.3607	-
chr16	3156717	3156734	Enhancer__chr16:3156518-3156937	0	+	chr16	3156717	3156734	35	9.67273	-
chr16	3156717	3156734	intergenic__p@chr16:3156759..3156776,+__chr16:3156759..3156776,+::	0	+	chr16	3156717	3156734	35	9.67273	-
chr16	3156718	3156732	Enhancer__chr16:3156518-3156937	0	+	chr16	3156718	3156732	35	11.3103	-
chr16	3156718	3156732	intergenic__p@chr16:3156759..3156776,+__chr16:3156759..3156776,+::	0	+	chr16	3156718	3156732	35	11.3103	-
chr16	3156719	3156731	Enhancer__chr16:3156518-3156937	0	+	chr16	3156719	3156731	35	13.9474	-
chr16	3156719	3156731	intergenic__p@chr16:3156759..3156776,+__chr16:3156759..3156776,+::	0	+	chr16	3156719	3156731	35	13.9474	-
chr16	3156720	3156731	Enhancer__chr16:3156518-3156937	0	+	chr16	3156720	3156731	35	12.1207	-
chr16	3156720	3156731	Enhancer__chr16:3156518-3156937	0	+	chr16	3156720	3156731	35	13.3577	-
chr16	3156720	3156731	Enhancer__chr16:3156518-3156937	0	+	chr16	3156720	3156731	37	16.4038	-
chr16	3156720	3156731	intergenic__p@chr16:3156759..3156776,+__chr16:3156759..3156776,+::	0	+	chr16	3156720	3156731	35	12.1207	-
chr16	3156720	3156731	intergenic__p@chr16:3156759..3156776,+__chr16:3156759..3156776,+::	0	+	chr16	3156720	3156731	35	13.3577	-
chr16	3156720	3156731	intergenic__p@chr16:3156759..3156776,+__chr16:3156759..3156776,+::	0	+	chr16	3156720	3156731	37	16.4038	-
chr16	3156721	3156731	Enhancer__chr16:3156518-3156937	0	+	chr16	3156721	3156731	34	17	-
chr16	3156721	3156731	Enhancer__chr16:3156518-3156937	0	+	chr16	3156721	3156731	35	16.1837	+
chr16	3156721	3156731	intergenic__p@chr16:3156759..3156776,+__chr16:3156759..3156776,+::	0	+	chr16	3156721	3156731	34	17	-
chr16	3156721	3156731	intergenic__p@chr16:3156759..3156776,+__chr16:3156759..3156776,+::	0	+	chr16	3156721	3156731	35	16.1837	+
chr16	3156721	3156732	Enhancer__chr16:3156518-3156937	0	+	chr16	3156721	3156732	34	12.3485	-
chr16	3156721	3156732	intergenic__p@chr16:3156759..3156776,+__chr16:3156759..3156776,+::	0	+	chr16	3156721	3156732	34	12.3485	-
chr16	3156721	3156736	Enhancer__chr16:3156518-3156937	0	+	chr16	3156721	3156736	32	7.05172	-
chr16	3156721	3156736	intergenic__p@chr16:3156759..3156776,+__chr16:3156759..3156776,+::	0	+	chr16	3156721	3156736	32	7.05172	-
chr16	3156731	3156747	Enhancer__chr16:3156518-3156937	0	+	chr16	3156731	3156747	122	10.4545	+
chr16	3156731	3156747	Enhancer__chr16:3156518-3156937	0	+	chr16	3156731	3156747	122	10.697	-
chr16	3156731	3156747	Enhancer__chr16:3156518-3156937	0	+	chr16	3156731	3156747	122	11.1061	-
chr16	3156731	3156747	Enhancer__chr16:3156518-3156937	0	+	chr16	3156731	3156747	122	5.8	-
chr16	3156731	3156747	Enhancer__chr16:3156518-3156937	0	+	chr16	3156731	3156747	122	5.91429	+
chr16	3156731	3156747	Enhancer__chr16:3156518-3156937	0	+	chr16	3156731	3156747	122	9.24138	-
chr16	3156731	3156747	Enhancer__chr16:3156518-3156937	0	+	chr16	3156731	3156747	122	9.32759	+
chr16	3156731	3156747	Enhancer__chr16:3156518-3156937	0	+	chr16	3156731	3156747	122	9.86364	+
chr16	3156731	3156747	intergenic__p@chr16:3156759..3156776,+__chr16:3156759..3156776,+::	0	+	chr16	3156731	3156747	122	10.4545	+
chr16	3156731	3156747	intergenic__p@chr16:3156759..3156776,+__chr16:3156759..3156776,+::	0	+	chr16	3156731	3156747	122	10.697	-
chr16	3156731	3156747	intergenic__p@chr16:3156759..3156776,+__chr16:3156759..3156776,+::	0	+	chr16	3156731	3156747	122	11.1061	-
chr16	3156731	3156747	intergenic__p@chr16:3156759..3156776,+__chr16:3156759..3156776,+::	0	+	chr16	3156731	3156747	122	5.8	-
chr16	3156731	3156747	intergenic__p@chr16:3156759..3156776,+__chr16:3156759..3156776,+::	0	+	chr16	3156731	3156747	122	5.91429	+
chr16	3156731	3156747	intergenic__p@chr16:3156759..3156776,+__chr16:3156759..3156776,+::	0	+	chr16	3156731	3156747	122	9.24138	-
chr16	3156731	3156747	intergenic__p@chr16:3156759..3156776,+__chr16:3156759..3156776,+::	0	+	chr16	3156731	3156747	122	9.32759	+
chr16	3156731	3156747	intergenic__p@chr16:3156759..3156776,+__chr16:3156759..3156776,+::	0	+	chr16	3156731	3156747	122	9.86364	+
chr16	3156732	3156746	Enhancer__chr16:3156518-3156937	0	+	chr16	3156732	3156746	123	15.5172	-
chr16	3156732	3156746	Enhancer__chr16:3156518-3156937	0	+	chr16	3156732	3156746	123	9.2931	+
chr16	3156732	3156746	intergenic__p@chr16:3156759..3156776,+__chr16:3156759..3156776,+::	0	+	chr16	3156732	3156746	123	15.5172	-
chr16	3156732	3156746	intergenic__p@chr16:3156759..3156776,+__chr16:3156759..3156776,+::	0	+	chr16	3156732	3156746	123	9.2931	+
chr16	3156752	3156764	Enhancer__chr16:3156518-3156937	0	+	chr16	3156752	3156764	60	10.5303	+
chr16	3156752	3156764	intergenic__p@chr16:3156759..3156776,+__chr16:3156759..3156776,+::	0	+	chr16	3156752	3156764	60	10.5303	+
chr16	3156797	3156802	intergenic__p@chr16:3156759..3156776,+__chr16:3156759..3156776,+::	0	+	chr16	3156797	3156811	49	10.3934	-
chr16	3156798	3156802	intergenic__p@chr16:3156759..3156776,+__chr16:3156759..3156776,+::	0	+	chr16	3156798	3156808	114	9.65035	-
chr16	3162554	3162565	protein_coding__p1@ZNF205__chr16:3162557..3162600,+::	0	+	chr16	3162554	3162565	135	11.2295	-
chr16	3162555	3162566	protein_coding__p1@ZNF205__chr16:3162557..3162600,+::	0	+	chr16	3162555	3162566	135	12.0545	+
chr16	3162556	3162566	protein_coding__p1@ZNF205__chr16:3162557..3162600,+::	0	+	chr16	3162556	3162566	135	10.7241	-
chr16	3162556	3162566	protein_coding__p1@ZNF205__chr16:3162557..3162600,+::	0	+	chr16	3162556	3162566	135	10.7324	-
chr16	3162556	3162566	protein_coding__p1@ZNF205__chr16:3162557..3162600,+::	0	+	chr16	3162556	3162566	135	11.4681	-
chr16	3162556	3162566	protein_coding__p1@ZNF205__chr16:3162557..3162600,+::	0	+	chr16	3162556	3162566	135	11.5	-
chr16	3162556	3162566	protein_coding__p1@ZNF205__chr16:3162557..3162600,+::	0	+	chr16	3162556	3162566	135	11.9138	-
chr16	3162556	3162566	protein_coding__p1@ZNF205__chr16:3162557..3162600,+::	0	+	chr16	3162556	3162566	135	12.2571	-
chr16	3162556	3162566	protein_coding__p1@ZNF205__chr16:3162557..3162600,+::	0	+	chr16	3162556	3162566	135	12.3273	-
chr16	3162556	3162567	protein_coding__p1@ZNF205__chr16:3162557..3162600,+::	0	+	chr16	3162556	3162567	135	10.2459	-
chr16	3162584	3162604	protein_coding__p1@ZNF205__chr16:3162557..3162600,+::	0	+	chr16	3162584	3162604	72	8.25688	+
chr16	3162588	3162602	protein_coding__p1@ZNF205__chr16:3162557..3162600,+::	0	+	chr16	3162588	3162602	38	15.0769	+
chr16	3162589	3162604	protein_coding__p1@ZNF205__chr16:3162557..3162600,+::	0	+	chr16	3162589	3162604	32	10.1207	+
chr16	3162589	3162605	protein_coding__p1@ZNF205__chr16:3162557..3162600,+::	0	+	chr16	3162589	3162605	32	10.7818	+
chr16	3162591	3162602	protein_coding__p1@ZNF205__chr16:3162557..3162600,+::	0	+	chr16	3162591	3162602	33	8.67241	+
chr16	3162592	3162603	protein_coding__p1@ZNF205__chr16:3162557..3162600,+::	0	+	chr16	3162592	3162603	63	12.0862	-
chr16	3162594	3162606	protein_coding__p1@ZNF205__chr16:3162557..3162600,+::	0	+	chr16	3162594	3162606	35	11.7368	+
chr16	3162594	3162608	protein_coding__p1@ZNF205__chr16:3162557..3162600,+::	0	+	chr16	3162594	3162608	52	8.7449	-
chr16	3162595	3162611	protein_coding__p1@ZNF205__chr16:3162557..3162600,+::	0	+	chr16	3162595	3162611	32	11.2545	+
chr16	3165603	3165616	antisense__NA__chr16:3165631..3165632,-	0	-	chr16	3165603	3165616	103	14.0612	-
chr16	3165604	3165617	antisense__NA__chr16:3165631..3165632,-	0	-	chr16	3165604	3165617	103	10.8571	+
chr16	3165605	3165616	antisense__NA__chr16:3165631..3165632,-	0	-	chr16	3165605	3165616	103	12.449	-
chr16	3165605	3165616	antisense__NA__chr16:3165631..3165632,-	0	-	chr16	3165605	3165616	103	12.4898	-
chr16	3165606	3165616	antisense__NA__chr16:3165631..3165632,-	0	-	chr16	3165606	3165616	103	13.0714	-
chr16	3165606	3165616	antisense__NA__chr16:3165631..3165632,-	0	-	chr16	3165606	3165616	103	13.8966	-
chr16	3165606	3165616	antisense__NA__chr16:3165631..3165632,-	0	-	chr16	3165606	3165616	104	10.4098	-
chr16	3165606	3165617	antisense__NA__chr16:3165631..3165632,-	0	-	chr16	3165606	3165617	103	12.9592	+
chr16	3165606	3165617	antisense__NA__chr16:3165631..3165632,-	0	-	chr16	3165606	3165617	103	13.4898	+
chr16	3165606	3165619	antisense__NA__chr16:3165631..3165632,-	0	-	chr16	3165606	3165619	103	12.3673	+
chr16	3165639	3165649	antisense__NA__chr16:3165631..3165632,-	0	-	chr16	3165639	3165649	104	11.9231	-
chr16	3165639	3165649	antisense__NA__chr16:3165631..3165632,-	0	-	chr16	3165639	3165649	104	12.1034	-
chr16	3165639	3165649	antisense__NA__chr16:3165631..3165632,-	0	-	chr16	3165639	3165649	104	12.3878	-
chr16	3165641	3165650	antisense__NA__chr16:3165631..3165632,-	0	-	chr16	3165641	3165650	100	13.6364	-
chr16	3165662	3165671	antisense__NA__chr16:3165631..3165632,-	0	-	chr16	3165662	3165671	26	11.0577	+
chr16	3165662	3165681	antisense__NA__chr16:3165631..3165632,-	0	-	chr16	3165662	3165681	58	18.9672	+
chr16	3165669	3165681	antisense__NA__chr16:3165631..3165632,-	0	-	chr16	3165669	3165681	60	11.5152	-
chr16	3165680	3165690	antisense__NA__chr16:3165631..3165632,-	0	-	chr16	3165680	3165690	50	11.0459	+
chr16	3165682	3165696	antisense__NA__chr16:3165631..3165632,-	0	-	chr16	3165682	3165696	52	11.0816	-
chr16	3165683	3165697	antisense__NA__chr16:3165631..3165632,-	0	-	chr16	3165683	3165697	52	10.9694	-
chr16	3165697	3165709	antisense__NA__chr16:3165631..3165632,-	0	-	chr16	3165697	3165709	59	16.6327	-
chr16	3165697	3165711	antisense__NA__chr16:3165631..3165632,-	0	-	chr16	3165697	3165711	123	10.7241	+
chr16	31711733	31711734	intergenic__NA__chr16:31711767..31711768,-::	0	-	chr16	31711723	31711734	145	10.8776	+
chr16	31711744	31711756	intergenic__NA__chr16:31711767..31711768,-::	0	-	chr16	31711744	31711756	189	10.7857	+
chr16	31711770	31711778	intergenic__NA__chr16:31711767..31711768,-::	0	-	chr16	31711770	31711778	92	10.9655	-
chr16	31711770	31711779	intergenic__NA__chr16:31711767..31711768,-::	0	-	chr16	31711770	31711779	100	15.2	+
chr16	31711770	31711782	intergenic__NA__chr16:31711767..31711768,-::	0	-	chr16	31711770	31711782	98	2.01639	-
chr16	31711771	31711781	intergenic__NA__chr16:31711767..31711768,-::	0	-	chr16	31711771	31711781	104	11.7241	+
chr16	31711771	31711781	intergenic__NA__chr16:31711767..31711768,-::	0	-	chr16	31711771	31711781	104	12.6393	+
chr16	31711771	31711781	intergenic__NA__chr16:31711767..31711768,-::	0	-	chr16	31711771	31711781	104	13.3846	+
chr16	31711771	31711781	intergenic__NA__chr16:31711767..31711768,-::	0	-	chr16	31711771	31711781	104	13.6531	+
chr16	31711772	31711781	intergenic__NA__chr16:31711767..31711768,-::	0	-	chr16	31711772	31711781	101	11.6512	-
chr16	31711790	31711798	intergenic__NA__chr16:31711767..31711768,-::	0	-	chr16	31711790	31711798	99	11.6885	-
chr16	31711790	31711798	intergenic__NA__chr16:31711767..31711768,-::	0	-	chr16	31711790	31711798	99	11.7308	-
chr16	31711799	31711813	intergenic__NA__chr16:31711767..31711768,-::	0	-	chr16	31711799	31711813	52	8.17347	+
chr16	31711800	31711814	intergenic__NA__chr16:31711767..31711768,-::	0	-	chr16	31711800	31711814	52	7.29592	+
chr16	31711800	31711815	intergenic__NA__chr16:31711767..31711768,-::	0	-	chr16	31711800	31711815	10	12.3143	+
chr16	31711800	31711819	intergenic__NA__chr16:31711767..31711768,-::	0	-	chr16	31711800	31711819	24	12.1613	+
chr16	31711803	31711815	intergenic__NA__chr16:31711767..31711768,-::	0	-	chr16	31711803	31711815	59	16.3469	+
chr16	31711803	31711818	intergenic__NA__chr16:31711767..31711768,-::	0	-	chr16	31711803	31711818	32	7.12069	-
chr16	31711804	31711819	intergenic__NA__chr16:31711767..31711768,-::	0	-	chr16	31711804	31711819	37	18.3793	-
chr16	31711805	31711819	intergenic__NA__chr16:31711767..31711768,-::	0	-	chr16	31711805	31711819	38	14.0577	-
chr16	31711805	31711820	intergenic__NA__chr16:31711767..31711768,-::	0	-	chr16	31711805	31711820	35	8.01639	-
chr16	31711805	31711822	intergenic__NA__chr16:31711767..31711768,-::	0	-	chr16	31711805	31711822	35	13.3091	-
chr16	31711806	31711820	intergenic__NA__chr16:31711767..31711768,-::	0	-	chr16	31711806	31711820	35	17.2759	-
chr16	31711807	31711819	intergenic__NA__chr16:31711767..31711768,-::	0	-	chr16	31711807	31711819	35	12.2237	-
chr16	31711808	31711819	intergenic__NA__chr16:31711767..31711768,-::	0	-	chr16	31711808	31711819	35	12.3821	-
chr16	31711808	31711819	intergenic__NA__chr16:31711767..31711768,-::	0	-	chr16	31711808	31711819	35	14.1724	-
chr16	31711808	31711819	intergenic__NA__chr16:31711767..31711768,-::	0	-	chr16	31711808	31711819	37	17.1538	-
chr16	31711809	31711819	intergenic__NA__chr16:31711767..31711768,-::	0	-	chr16	31711809	31711819	34	13.9184	-
chr16	31724504	31724507	protein_coding__p1@ZNF720__chr16:31724552..31724617,+::	0	+	chr16	31724492	31724507	184	11.9615	+
chr16	31724504	31724507	protein_coding__p1@ZNF720__chr16:31724552..31724617,+::	0	+	chr16	31724499	31724507	202	12.1475	+
chr16	31724504	31724509	protein_coding__p1@ZNF720__chr16:31724552..31724617,+::	0	+	chr16	31724499	31724509	187	11.5366	+
chr16	31724516	31724526	protein_coding__p1@ZNF720__chr16:31724552..31724617,+::	0	+	chr16	31724516	31724526	149	10.6613	-
chr16	31724521	31724536	protein_coding__p1@ZNF720__chr16:31724552..31724617,+::	0	+	chr16	31724521	31724536	184	13.1923	+
chr16	31724524	31724542	protein_coding__p1@ZNF720__chr16:31724552..31724617,+::	0	+	chr16	31724524	31724542	184	10.9634	-
chr16	31724546	31724561	protein_coding__p1@ZNF720__chr16:31724552..31724617,+::	0	+	chr16	31724546	31724561	32	5.31034	-
chr16	31724555	31724566	protein_coding__p1@ZNF720__chr16:31724552..31724617,+::	0	+	chr16	31724555	31724566	135	14.8852	-
chr16	31724556	31724567	protein_coding__p1@ZNF720__chr16:31724552..31724617,+::	0	+	chr16	31724556	31724567	135	14.2727	+
chr16	31724556	31724569	protein_coding__p1@ZNF720__chr16:31724552..31724617,+::	0	+	chr16	31724556	31724569	135	8.82759	-
chr16	31724557	31724567	protein_coding__p1@ZNF720__chr16:31724552..31724617,+::	0	+	chr16	31724557	31724567	135	10.0213	-
chr16	31724557	31724567	protein_coding__p1@ZNF720__chr16:31724552..31724617,+::	0	+	chr16	31724557	31724567	135	10.6724	-
chr16	31724557	31724567	protein_coding__p1@ZNF720__chr16:31724552..31724617,+::	0	+	chr16	31724557	31724567	135	10.9455	-
chr16	31724557	31724568	protein_coding__p1@ZNF720__chr16:31724552..31724617,+::	0	+	chr16	31724557	31724568	135	10	-
chr16	31724557	31724568	protein_coding__p1@ZNF720__chr16:31724552..31724617,+::	0	+	chr16	31724557	31724568	135	11.5273	-
chr16	31724557	31724569	protein_coding__p1@ZNF720__chr16:31724552..31724617,+::	0	+	chr16	31724557	31724569	135	11.1803	-
chr16	31724557	31724569	protein_coding__p1@ZNF720__chr16:31724552..31724617,+::	0	+	chr16	31724557	31724569	135	12.3607	-
chr16	31724557	31724569	protein_coding__p1@ZNF720__chr16:31724552..31724617,+::	0	+	chr16	31724557	31724569	135	13.9636	-
chr16	31724575	31724583	protein_coding__p1@ZNF720__chr16:31724552..31724617,+::	0	+	chr16	31724575	31724583	20	11.4141	-
chr16	31724579	31724587	protein_coding__p1@ZNF720__chr16:31724552..31724617,+::	0	+	chr16	31724579	31724587	165	13.9508	+
chr16	3179364	3179372	protein_coding__NA__chr16:3179434..3179435,+::	0	+	chr16	3179364	3179372	112	11.2787	+
chr16	3179376	3179389	protein_coding__NA__chr16:3179434..3179435,+::	0	+	chr16	3179376	3179389	126	12.5854	-
chr16	3179376	3179389	protein_coding__NA__chr16:3179434..3179435,+::	0	+	chr16	3179376	3179389	126	8.81967	-
chr16	3179376	3179389	protein_coding__NA__chr16:3179434..3179435,+::	0	+	chr16	3179376	3179389	126	9.92727	-
chr16	3179379	3179393	protein_coding__NA__chr16:3179434..3179435,+::	0	+	chr16	3179379	3179393	150	11.629	+
chr16	3179380	3179391	protein_coding__NA__chr16:3179434..3179435,+::	0	+	chr16	3179380	3179391	145	10.9592	+
chr16	3179419	3179430	protein_coding__NA__chr16:3179434..3179435,+::	0	+	chr16	3179419	3179430	135	11.0364	+
chr16	3179457	3179469	protein_coding__NA__chr16:3179434..3179435,+::	0	+	chr16	3179457	3179476	58	13.3115	+
chr16	3184867	3184876	antisense__p1@AF098968__chr16:3184834..3184892,-	0	-	chr16	3184867	3184876	101	12.0465	+
chr16	3184867	3184877	antisense__p1@AF098968__chr16:3184834..3184892,-	0	-	chr16	3184867	3184877	104	13.0204	-
chr16	3184867	3184877	antisense__p1@AF098968__chr16:3184834..3184892,-	0	-	chr16	3184867	3184877	104	13.1154	-
chr16	3184867	3184877	antisense__p1@AF098968__chr16:3184834..3184892,-	0	-	chr16	3184867	3184877	104	13.4262	-
chr16	3184869	3184878	antisense__p1@AF098968__chr16:3184834..3184892,-	0	-	chr16	3184869	3184878	100	11.4727	-
chr16	3184920	3184931	antisense__p1@AF098968__chr16:3184834..3184892,-	0	-	chr16	3184920	3184931	135	11.0727	-
chr16	3184920	3184934	antisense__p1@AF098968__chr16:3184834..3184892,-	0	-	chr16	3184920	3184934	134	11.1268	-
chr16	3184923	3184941	antisense__p1@AF098968__chr16:3184834..3184892,-	0	-	chr16	3184923	3184941	184	9.60976	+
chr16	3184929	3184941	antisense__p1@AF098968__chr16:3184834..3184892,-	0	-	chr16	3184929	3184944	184	9.76923	-
chr16	318561	318566	protein_coding__p5@ARHGDIG__chr16:318638..318645,+::	0	+	chr16	318555	318566	34	10.1364	+
chr16	318585	318595	protein_coding__p5@ARHGDIG__chr16:318638..318645,+::	0	+	chr16	318585	318595	82	15.7079	+
chr16	318585	318595	protein_coding__p5@ARHGDIG__chr16:318638..318645,+::	0	+	chr16	318585	318595	82	16.0488	-
chr16	318587	318603	protein_coding__p5@ARHGDIG__chr16:318638..318645,+::	0	+	chr16	318587	318603	3	-2.83673	+
chr16	318591	318607	protein_coding__p5@ARHGDIG__chr16:318638..318645,+::	0	+	chr16	318591	318607	161	-7.93939	+
chr16	318592	318601	protein_coding__p5@ARHGDIG__chr16:318638..318645,+::	0	+	chr16	318592	318601	166	11.7191	-
chr16	318592	318607	protein_coding__p5@ARHGDIG__chr16:318638..318645,+::	0	+	chr16	318592	318607	160	11.2041	+
chr16	318592	318607	protein_coding__p5@ARHGDIG__chr16:318638..318645,+::	0	+	chr16	318592	318607	160	-13.1143	+
chr16	318592	318607	protein_coding__p5@ARHGDIG__chr16:318638..318645,+::	0	+	chr16	318592	318607	162	9.68966	-
chr16	318609	318624	protein_coding__p5@ARHGDIG__chr16:318638..318645,+::	0	+	chr16	318609	318624	197	13.5139	+
chr16	318614	318630	protein_coding__p5@ARHGDIG__chr16:318638..318645,+::	0	+	chr16	318614	318630	32	9.90909	-
chr16	318616	318631	protein_coding__p5@ARHGDIG__chr16:318638..318645,+::	0	+	chr16	318616	318631	10	8.92857	+
chr16	318624	318638	protein_coding__p5@ARHGDIG__chr16:318638..318645,+::	0	+	chr16	318624	318638	56	16.9697	-
chr16	318638	318649	protein_coding__p5@ARHGDIG__chr16:318638..318645,+::	0	+	chr16	318638	318649	93	10.8485	+
chr16	318639	318647	protein_coding__p5@ARHGDIG__chr16:318638..318645,+::	0	+	chr16	318639	318647	92	10.7115	+
chr16	318639	318650	protein_coding__p5@ARHGDIG__chr16:318638..318645,+::	0	+	chr16	318639	318650	64	11.7069	+
chr16	318645	318658	protein_coding__p5@ARHGDIG__chr16:318638..318645,+::	0	+	chr16	318645	318658	103	12.6531	-
chr16	318648	318657	protein_coding__p5@ARHGDIG__chr16:318638..318645,+::	0	+	chr16	318648	318657	101	13.1163	+
chr16	318648	318658	protein_coding__p5@ARHGDIG__chr16:318638..318645,+::	0	+	chr16	318648	318658	103	10.7069	-
chr16	318648	318658	protein_coding__p5@ARHGDIG__chr16:318638..318645,+::	0	+	chr16	318648	318658	103	11.5857	-
chr16	318648	318658	protein_coding__p5@ARHGDIG__chr16:318638..318645,+::	0	+	chr16	318648	318658	104	12.6327	-
chr16	318648	318658	protein_coding__p5@ARHGDIG__chr16:318638..318645,+::	0	+	chr16	318648	318658	104	12.6923	-
chr16	318648	318658	protein_coding__p5@ARHGDIG__chr16:318638..318645,+::	0	+	chr16	318648	318658	104	13.2951	-
chr16	318648	318659	protein_coding__p5@ARHGDIG__chr16:318638..318645,+::	0	+	chr16	318648	318659	103	12.1633	+
chr16	318648	318659	protein_coding__p5@ARHGDIG__chr16:318638..318645,+::	0	+	chr16	318648	318659	103	12.4694	+
chr16	318659	318668	protein_coding__p5@ARHGDIG__chr16:318638..318645,+::	0	+	chr16	318659	318668	100	13.2182	+
chr16	318659	318670	protein_coding__p5@ARHGDIG__chr16:318638..318645,+::	0	+	chr16	318659	318670	103	10.9388	-
chr16	318659	318670	protein_coding__p5@ARHGDIG__chr16:318638..318645,+::	0	+	chr16	318659	318670	103	11.449	-
chr16	318659	318674	protein_coding__p5@ARHGDIG__chr16:318638..318645,+::	0	+	chr16	318659	318674	94	8.85246	-
chr16	318660	318670	protein_coding__p5@ARHGDIG__chr16:318638..318645,+::	0	+	chr16	318660	318670	103	12.2069	+
chr16	318660	318670	protein_coding__p5@ARHGDIG__chr16:318638..318645,+::	0	+	chr16	318660	318670	104	12.6721	+
chr16	318660	318670	protein_coding__p5@ARHGDIG__chr16:318638..318645,+::	0	+	chr16	318660	318670	104	13.4038	+
chr16	318660	318670	protein_coding__p5@ARHGDIG__chr16:318638..318645,+::	0	+	chr16	318660	318670	104	14.2449	+
chr16	318661	318670	protein_coding__p5@ARHGDIG__chr16:318638..318645,+::	0	+	chr16	318661	318670	101	11.907	-
chr16	318661	318674	protein_coding__p5@ARHGDIG__chr16:318638..318645,+::	0	+	chr16	318661	318674	95	6.2459	-
chr16	31880903	31880910	Enhancer__chr16:31880759-31881790	0	+	chr16	31880903	31880910	137	11.2333	-
chr16	31880914	31880922	Enhancer__chr16:31880759-31881790	0	+	chr16	31880914	31880922	99	11.6885	-
chr16	31880914	31880922	Enhancer__chr16:31880759-31881790	0	+	chr16	31880914	31880922	99	11.7308	-
chr16	31880914	31880927	Enhancer__chr16:31880759-31881790	0	+	chr16	31880914	31880927	92	11	-
chr16	31880915	31880933	Enhancer__chr16:31880759-31881790	0	+	chr16	31880915	31880933	36	7.62069	+
chr16	31880916	31880926	Enhancer__chr16:31880759-31881790	0	+	chr16	31880916	31880926	92	10.8298	-
chr16	31880916	31880927	Enhancer__chr16:31880759-31881790	0	+	chr16	31880916	31880927	34	10.303	+
chr16	31880916	31880927	Enhancer__chr16:31880759-31881790	0	+	chr16	31880916	31880927	92	11.4	-
chr16	31880916	31880930	Enhancer__chr16:31880759-31881790	0	+	chr16	31880916	31880930	35	13.2931	+
chr16	31880917	31880927	Enhancer__chr16:31880759-31881790	0	+	chr16	31880917	31880927	35	10.4388	-
chr16	31880917	31880928	Enhancer__chr16:31880759-31881790	0	+	chr16	31880917	31880928	35	12.3089	+
chr16	31880917	31880928	Enhancer__chr16:31880759-31881790	0	+	chr16	31880917	31880928	35	13.2241	+
chr16	31880917	31880929	Enhancer__chr16:31880759-31881790	0	+	chr16	31880917	31880929	35	10.9342	+
chr16	31880917	31880931	Enhancer__chr16:31880759-31881790	0	+	chr16	31880917	31880931	38	14.0577	+
chr16	31880918	31880926	Enhancer__chr16:31880759-31881790	0	+	chr16	31880918	31880926	92	11.0408	-
chr16	31880918	31880926	Enhancer__chr16:31880759-31881790	0	+	chr16	31880918	31880926	92	11.2241	-
chr16	31880918	31880926	Enhancer__chr16:31880759-31881790	0	+	chr16	31880918	31880926	92	11.75	-
chr16	31880918	31880926	Enhancer__chr16:31880759-31881790	0	+	chr16	31880918	31880926	92	11.8776	-
chr16	31880918	31880926	Enhancer__chr16:31880759-31881790	0	+	chr16	31880918	31880926	92	12.7727	-
chr16	31880920	31880930	Enhancer__chr16:31880759-31881790	0	+	chr16	31880920	31880930	50	10.1468	+
chr16	31880921	31880936	Enhancer__chr16:31880759-31881790	0	+	chr16	31880921	31880936	48	9.15714	+
chr16	31880934	31880948	Enhancer__chr16:31880759-31881790	0	+	chr16	31880934	31880948	107	9.78788	-
chr16	31880935	31880945	Enhancer__chr16:31880759-31881790	0	+	chr16	31880935	31880945	110	10.5714	+
chr16	31880935	31880946	Enhancer__chr16:31880759-31881790	0	+	chr16	31880935	31880946	109	11.898	-
chr16	31880935	31880947	Enhancer__chr16:31880759-31881790	0	+	chr16	31880935	31880947	98	4.2623	+
chr16	31880936	31880946	Enhancer__chr16:31880759-31881790	0	+	chr16	31880936	31880946	109	11.8659	-
chr16	31880936	31880946	Enhancer__chr16:31880759-31881790	0	+	chr16	31880936	31880946	110	11.3265	-
chr16	31880936	31880946	Enhancer__chr16:31880759-31881790	0	+	chr16	31880936	31880946	110	13.1731	-
chr16	31880936	31880947	Enhancer__chr16:31880759-31881790	0	+	chr16	31880936	31880947	110	13.5714	+
chr16	31880938	31880946	Enhancer__chr16:31880759-31881790	0	+	chr16	31880938	31880946	112	11.6557	-
chr16	31880958	31880974	Enhancer__chr16:31880759-31881790	0	+	chr16	31880958	31880974	3	-3.36207	-
chr16	31880986	31880994	Enhancer__chr16:31880759-31881790	0	+	chr16	31880986	31880994	165	13.0984	-
chr16	31880986	31880995	Enhancer__chr16:31880759-31881790	0	+	chr16	31880986	31880995	166	12	-
chr16	31885053	31885068	protein_coding__p1@ZNF267__chr16:31885093..31885165,+::	0	+	chr16	31885053	31885068	184	16.0962	+
chr16	31885056	31885074	protein_coding__p1@ZNF267__chr16:31885093..31885165,+::	0	+	chr16	31885056	31885074	184	13.3049	-
chr16	31885060	31885068	protein_coding__p1@ZNF267__chr16:31885093..31885165,+::	0	+	chr16	31885060	31885068	202	12.1475	+
chr16	31885061	31885075	protein_coding__p1@ZNF267__chr16:31885093..31885165,+::	0	+	chr16	31885061	31885075	222	10.7	-
chr16	31885080	31885095	protein_coding__p1@ZNF267__chr16:31885093..31885165,+::	0	+	chr16	31885080	31885095	32	5.31034	-
chr16	31885089	31885100	protein_coding__p1@ZNF267__chr16:31885093..31885165,+::	0	+	chr16	31885089	31885100	135	14.8852	-
chr16	31885090	31885101	protein_coding__p1@ZNF267__chr16:31885093..31885165,+::	0	+	chr16	31885090	31885101	135	14.2727	+
chr16	31885090	31885103	protein_coding__p1@ZNF267__chr16:31885093..31885165,+::	0	+	chr16	31885090	31885103	135	8.82759	-
chr16	31885091	31885101	protein_coding__p1@ZNF267__chr16:31885093..31885165,+::	0	+	chr16	31885091	31885101	135	10.0213	-
chr16	31885091	31885101	protein_coding__p1@ZNF267__chr16:31885093..31885165,+::	0	+	chr16	31885091	31885101	135	10.6724	-
chr16	31885091	31885101	protein_coding__p1@ZNF267__chr16:31885093..31885165,+::	0	+	chr16	31885091	31885101	135	10.9455	-
chr16	31885091	31885102	protein_coding__p1@ZNF267__chr16:31885093..31885165,+::	0	+	chr16	31885091	31885102	135	10	-
chr16	31885091	31885102	protein_coding__p1@ZNF267__chr16:31885093..31885165,+::	0	+	chr16	31885091	31885102	135	11.5273	-
chr16	31885091	31885103	protein_coding__p1@ZNF267__chr16:31885093..31885165,+::	0	+	chr16	31885091	31885103	135	11.1803	-
chr16	31885091	31885103	protein_coding__p1@ZNF267__chr16:31885093..31885165,+::	0	+	chr16	31885091	31885103	135	12.3607	-
chr16	31885091	31885103	protein_coding__p1@ZNF267__chr16:31885093..31885165,+::	0	+	chr16	31885091	31885103	135	13.9636	-
chr16	31885101	31885115	protein_coding__p1@ZNF267__chr16:31885093..31885165,+::	0	+	chr16	31885101	31885115	65	0.721311	-
chr16	31885102	31885118	protein_coding__p1@ZNF267__chr16:31885093..31885165,+::	0	+	chr16	31885102	31885118	32	9.65455	-
chr1	63192485	63192494	Enhancer__chr1:63192166-63192566	0	+	chr1	63192483	63192494	185	13.1731	+
chr1	63192485	63192495	Enhancer__chr1:63192166-63192566	0	+	chr1	63192483	63192495	185	15.4719	+
chr1	63192485	63192498	Enhancer__chr1:63192166-63192566	0	+	chr1	63192483	63192498	185	13.8222	-
chr1	63192485	63192499	Enhancer__chr1:63192166-63192566	0	+	chr1	63192481	63192499	185	13.6222	-
chr1	63192499	63192507	Enhancer__chr1:63192166-63192566	0	+	chr1	63192499	63192507	92	11.4545	+
chr1	63192503	63192514	Enhancer__chr1:63192166-63192566	0	+	chr1	63192503	63192514	170	10.7636	-
chr1	63192514	63192529	Enhancer__chr1:63192166-63192566	0	+	chr1	63192514	63192529	160	2.59184	-
chr1	63192514	63192530	Enhancer__chr1:63192166-63192566	0	+	chr1	63192514	63192530	161	-14.5909	-
chr1	63192537	63192548	Enhancer__chr1:63192166-63192566	0	+	chr1	63192537	63192548	71	11.9138	+
chr1	63192543	63192564	Enhancer__chr1:63192166-63192566	0	+	chr1	63192543	63192564	140	12.6774	+
chr1	63192548	63192563	Enhancer__chr1:63192166-63192566	0	+	chr1	63192548	63192563	206	11.2113	-
chr1	63192549	63192564	Enhancer__chr1:63192166-63192566	0	+	chr1	63192549	63192564	206	12.7324	-
chr1	63192558	63192569	Enhancer__chr1:63192166-63192566	0	+	chr1	63192558	63192569	145	11.0408	+
chr1	63192566	63192577	Enhancer__chr1:63192166-63192566	0	+	chr1	63192566	63192577	206	11.7347	+
chr16	3194165	3194180	protein_coding__p1@uc002cuf.1__chr16:3194211..3194232,+::	0	+	chr16	3194165	3194180	15	9.98276	-
chr16	3194175	3194189	protein_coding__p1@uc002cuf.1__chr16:3194211..3194232,+::	0	+	chr16	3194175	3194189	57	11.082	+
chr16	3194176	3194190	protein_coding__p1@uc002cuf.1__chr16:3194211..3194232,+::	0	+	chr16	3194176	3194190	57	10.8361	+
chr16	3194182	3194192	protein_coding__p1@uc002cuf.1__chr16:3194211..3194232,+::	0	+	chr16	3194182	3194192	135	11.4038	+
chr16	3194190	3194200	protein_coding__p1@uc002cuf.1__chr16:3194211..3194232,+::	0	+	chr16	3194190	3194200	86	13.2459	+
chr16	3194200	3194214	protein_coding__p1@uc002cuf.1__chr16:3194211..3194232,+::	0	+	chr16	3194200	3194214	6	-0.0909091	+
chr16	3194200	3194214	protein_coding__p1@uc002cuf.1__chr16:3194211..3194232,+::	0	+	chr16	3194200	3194214	6	13.0152	+
chr16	3194200	3194214	protein_coding__p1@uc002cuf.1__chr16:3194211..3194232,+::	0	+	chr16	3194200	3194214	6	8.13415	+
chr16	3194201	3194216	protein_coding__p1@uc002cuf.1__chr16:3194211..3194232,+::	0	+	chr16	3194201	3194216	15	15.4483	+
chr16	3194227	3194242	protein_coding__p1@uc002cuf.1__chr16:3194211..3194232,+::	0	+	chr16	3194227	3194242	53	9.59551	-
chr16	3194229	3194241	protein_coding__p1@uc002cuf.1__chr16:3194211..3194232,+::	0	+	chr16	3194229	3194241	55	11.7959	-
chr16	3194229	3194241	protein_coding__p1@uc002cuf.1__chr16:3194211..3194232,+::	0	+	chr16	3194229	3194241	55	12.2909	-
chr16	31955525	31955540	Enhancer__chr16:31955307-31955602	0	+	chr16	31955525	31955540	197	11.1356	+
chr16	31955534	31955549	Enhancer__chr16:31955307-31955602	0	+	chr16	31955534	31955549	144	11.1455	+
chr16	31955536	31955557	Enhancer__chr16:31955307-31955602	0	+	chr16	31955536	31955557	140	18.6613	-
chr16	31955538	31955553	Enhancer__chr16:31955307-31955602	0	+	chr16	31955538	31955553	141	6.30909	+
chr16	31955539	31955553	Enhancer__chr16:31955307-31955602	0	+	chr16	31955539	31955553	141	9.4	+
chr16	31955539	31955553	Enhancer__chr16:31955307-31955602	0	+	chr16	31955539	31955553	142	13.0968	+
chr16	31955540	31955555	Enhancer__chr16:31955307-31955602	0	+	chr16	31955540	31955555	144	14.0545	+
chr16	31955540	31955558	Enhancer__chr16:31955307-31955602	0	+	chr16	31955540	31955558	143	10.2477	+
chr16	31955590	31955598	Enhancer__chr16:31955307-31955602	0	+	chr16	31955590	31955598	78	11.918	-
chr16	3202402	3202414	Enhancer__chr16:3202363-3202472	0	+	chr16	3202402	3202414	40	11.1286	+
chr16	3202404	3202423	Enhancer__chr16:3202363-3202472	0	+	chr16	3202404	3202423	58	14	+
chr16	3202416	3202431	Enhancer__chr16:3202363-3202472	0	+	chr16	3202416	3202431	53	6.13483	+
chr16	3202430	3202445	Enhancer__chr16:3202363-3202472	0	+	chr16	3202430	3202445	45	11.1538	-
chr16	3202432	3202442	Enhancer__chr16:3202363-3202472	0	+	chr16	3202432	3202442	163	11.9571	-
chr16	3202434	3202443	Enhancer__chr16:3202363-3202472	0	+	chr16	3202434	3202443	166	11.5955	-
chr16	3202436	3202452	Enhancer__chr16:3202363-3202472	0	+	chr16	3202436	3202452	32	15.2545	-
chr16	3202437	3202452	Enhancer__chr16:3202363-3202472	0	+	chr16	3202437	3202452	32	15.2586	-
chr16	3202439	3202450	Enhancer__chr16:3202363-3202472	0	+	chr16	3202439	3202450	33	11.3621	-
chr16	3202439	3202453	Enhancer__chr16:3202363-3202472	0	+	chr16	3202439	3202453	38	18.4231	-
chr16	3202442	3202453	Enhancer__chr16:3202363-3202472	0	+	chr16	3202442	3202453	37	14.7885	-
chr16	3202462	3202475	Enhancer__chr16:3202363-3202472	0	+	chr16	3202462	3202475	126	12.1341	-
chr16	3202462	3202475	Enhancer__chr16:3202363-3202472	0	+	chr16	3202462	3202475	126	12.1636	-
chr16	3202496	3202499	Enhancer__chr16:3202363-3202472	0	+	chr16	3202496	3202514	185	10.3333	-
chr16	3207498	3207509	intergenic__NA__chr16:3207486..3207487,-::	0	-	chr16	3207498	3207509	35	11.4715	+
chr16	3207499	3207507	intergenic__NA__chr16:3207486..3207487,-::	0	-	chr16	3207499	3207507	92	10.9655	-
chr16	3207524	3207538	intergenic__NA__chr16:3207486..3207487,-::	0	-	chr16	3207524	3207538	133	7.72727	-
chr16	3207524	3207538	intergenic__NA__chr16:3207486..3207487,-::	0	-	chr16	3207524	3207538	134	11.9155	-
chr16	3207544	3207558	intergenic__NA__chr16:3207486..3207487,-::	0	-	chr16	3207544	3207558	65	-5.36066	-
chr16	3207554	3207565	intergenic__NA__chr16:3207486..3207487,-::	0	-	chr16	3207554	3207565	170	5.61224	+
chr16	3207729	3207730	Enhancer__chr16:3207486-3207903	0	+	chr16	3207715	3207730	32	5.60345	-
chr16	3207729	3207731	Enhancer__chr16:3207486-3207903	0	+	chr16	3207720	3207731	35	14.3902	-
chr16	3207729	3207731	Enhancer__chr16:3207486-3207903	0	+	chr16	3207720	3207731	35	14.8621	-
chr16	3207729	3207732	Enhancer__chr16:3207486-3207903	0	+	chr16	3207718	3207732	35	9.27586	-
chr16	3207729	3207732	Enhancer__chr16:3207486-3207903	0	+	chr16	3207721	3207732	34	10.0606	-
chr16	3207744	3207759	Enhancer__chr16:3207486-3207903	0	+	chr16	3207744	3207759	108	11.0455	+
chr16	3207749	3207760	Enhancer__chr16:3207486-3207903	0	+	chr16	3207749	3207760	35	10.4715	-
chr16	3207749	3207760	Enhancer__chr16:3207486-3207903	0	+	chr16	3207749	3207760	35	10.6207	-
chr16	3207775	3207790	Enhancer__chr16:3207486-3207903	0	+	chr16	3207775	3207790	32	7.51724	-
chr16	3207775	3207793	Enhancer__chr16:3207486-3207903	0	+	chr16	3207775	3207793	36	7.77586	-
chr16	3207777	3207789	Enhancer__chr16:3207486-3207903	0	+	chr16	3207777	3207789	35	12.5263	-
chr16	3207777	3207791	Enhancer__chr16:3207486-3207903	0	+	chr16	3207777	3207791	38	11.6731	-
chr16	3207777	3207792	Enhancer__chr16:3207486-3207903	0	+	chr16	3207777	3207792	35	10.0328	-
chr16	3207777	3207794	Enhancer__chr16:3207486-3207903	0	+	chr16	3207777	3207794	35	9.36364	-
chr16	3207778	3207788	Enhancer__chr16:3207486-3207903	0	+	chr16	3207778	3207788	50	12.945	-
chr16	3207778	3207789	Enhancer__chr16:3207486-3207903	0	+	chr16	3207778	3207789	35	10.5528	-
chr16	3207778	3207789	Enhancer__chr16:3207486-3207903	0	+	chr16	3207778	3207789	35	11.6379	-
chr16	3207778	3207792	Enhancer__chr16:3207486-3207903	0	+	chr16	3207778	3207792	35	12.5345	-
chr16	3207779	3207791	Enhancer__chr16:3207486-3207903	0	+	chr16	3207779	3207791	35	13.2763	-
chr16	3207780	3207791	Enhancer__chr16:3207486-3207903	0	+	chr16	3207780	3207791	35	13.6098	-
chr16	3207780	3207791	Enhancer__chr16:3207486-3207903	0	+	chr16	3207780	3207791	35	16.1724	-
chr16	3207781	3207791	Enhancer__chr16:3207486-3207903	0	+	chr16	3207781	3207791	35	11.6735	+
chr16	3207781	3207792	Enhancer__chr16:3207486-3207903	0	+	chr16	3207781	3207792	34	12.7424	-
chr16	3207804	3207822	Enhancer__chr16:3207486-3207903	0	+	chr16	3207804	3207822	36	8.25862	-
chr16	3207806	3207820	Enhancer__chr16:3207486-3207903	0	+	chr16	3207806	3207820	38	11.2885	-
chr16	3207806	3207821	Enhancer__chr16:3207486-3207903	0	+	chr16	3207806	3207821	35	9.37705	-
chr16	3207806	3207823	Enhancer__chr16:3207486-3207903	0	+	chr16	3207806	3207823	35	8.85455	-
chr16	3207807	3207817	Enhancer__chr16:3207486-3207903	0	+	chr16	3207807	3207817	50	12.945	-
chr16	3207807	3207818	Enhancer__chr16:3207486-3207903	0	+	chr16	3207807	3207818	35	10.5528	-
chr16	3207807	3207818	Enhancer__chr16:3207486-3207903	0	+	chr16	3207807	3207818	35	11.6379	-
chr16	3207807	3207821	Enhancer__chr16:3207486-3207903	0	+	chr16	3207807	3207821	35	12.5345	-
chr16	3207808	3207820	Enhancer__chr16:3207486-3207903	0	+	chr16	3207808	3207820	35	13.2763	-
chr16	3207809	3207820	Enhancer__chr16:3207486-3207903	0	+	chr16	3207809	3207820	35	13.6098	-
chr16	3207809	3207820	Enhancer__chr16:3207486-3207903	0	+	chr16	3207809	3207820	35	16.1724	-
chr16	3207810	3207820	Enhancer__chr16:3207486-3207903	0	+	chr16	3207810	3207820	35	11.6735	+
chr16	3207810	3207821	Enhancer__chr16:3207486-3207903	0	+	chr16	3207810	3207821	34	12.7424	-
chr16	3207831	3207844	Enhancer__chr16:3207486-3207903	0	+	chr16	3207831	3207846	108	9.95455	+
chr1	6321124	6321135	protein_coding__p1@GPR153__chr1:6321111..6321174,-::	0	-	chr1	6321124	6321135	63	13.431	-
chr1	6321124	6321135	protein_coding__p1@GPR153__chr1:6321111..6321174,-::	0	-	chr1	6321124	6321135	64	10.0517	-
chr1	6321149	6321168	protein_coding__p1@GPR153__chr1:6321111..6321174,-::	0	-	chr1	6321149	6321168	58	8.90164	+
chr1	6321152	6321168	protein_coding__p1@GPR153__chr1:6321111..6321174,-::	0	-	chr1	6321152	6321168	32	10.4364	-
chr1	6321153	6321165	protein_coding__p1@GPR153__chr1:6321111..6321174,-::	0	-	chr1	6321153	6321165	55	11.8469	-
chr1	6321153	6321165	protein_coding__p1@GPR153__chr1:6321111..6321174,-::	0	-	chr1	6321153	6321165	55	12.2909	-
chr1	6321153	6321168	protein_coding__p1@GPR153__chr1:6321111..6321174,-::	0	-	chr1	6321153	6321168	32	5.60345	-
chr1	6321154	6321165	protein_coding__p1@GPR153__chr1:6321111..6321174,-::	0	-	chr1	6321154	6321165	55	13.4182	-
chr1	6321154	6321169	protein_coding__p1@GPR153__chr1:6321111..6321174,-::	0	-	chr1	6321154	6321169	37	19.069	-
chr1	6321155	6321169	protein_coding__p1@GPR153__chr1:6321111..6321174,-::	0	-	chr1	6321155	6321169	38	19.9423	-
chr1	6321157	6321172	protein_coding__p1@GPR153__chr1:6321111..6321174,-::	0	-	chr1	6321157	6321172	10	14.5286	+
chr1	6321158	6321169	protein_coding__p1@GPR153__chr1:6321111..6321174,-::	0	-	chr1	6321158	6321169	35	15.7398	-
chr1	6321158	6321169	protein_coding__p1@GPR153__chr1:6321111..6321174,-::	0	-	chr1	6321158	6321169	35	16.6552	-
chr1	6321158	6321169	protein_coding__p1@GPR153__chr1:6321111..6321174,-::	0	-	chr1	6321158	6321169	37	17.9038	-
chr1	6321159	6321169	protein_coding__p1@GPR153__chr1:6321111..6321174,-::	0	-	chr1	6321159	6321169	34	15.102	-
chr1	6321159	6321169	protein_coding__p1@GPR153__chr1:6321111..6321174,-::	0	-	chr1	6321159	6321169	35	12.8367	+
chr1	6321160	6321171	protein_coding__p1@GPR153__chr1:6321111..6321174,-::	0	-	chr1	6321160	6321171	63	11.7414	+
chr1	6321161	6321173	protein_coding__p1@GPR153__chr1:6321111..6321174,-::	0	-	chr1	6321161	6321173	39	10.0517	-
chr1	6321161	6321173	protein_coding__p1@GPR153__chr1:6321111..6321174,-::	0	-	chr1	6321161	6321173	39	11.3065	-
chr1	6321161	6321176	protein_coding__p1@GPR153__chr1:6321111..6321174,-::	0	-	chr1	6321161	6321176	37	19.0862	-
chr1	6321162	6321179	protein_coding__p1@GPR153__chr1:6321111..6321174,-::	0	-	chr1	6321162	6321179	35	8.38182	-
chr1	6321163	6321177	protein_coding__p1@GPR153__chr1:6321111..6321174,-::	0	-	chr1	6321163	6321177	35	12.9483	-
chr1	6321164	6321176	protein_coding__p1@GPR153__chr1:6321111..6321174,-::	0	-	chr1	6321164	6321176	35	12.9868	-
chr1	6321165	6321176	protein_coding__p1@GPR153__chr1:6321111..6321174,-::	0	-	chr1	6321165	6321176	35	12.7931	-
chr1	6321165	6321176	protein_coding__p1@GPR153__chr1:6321111..6321174,-::	0	-	chr1	6321165	6321176	37	17.0769	-
chr1	6321166	6321176	protein_coding__p1@GPR153__chr1:6321111..6321174,-::	0	-	chr1	6321166	6321176	34	13.8163	-
chr1	6321188	6321202	protein_coding__p1@GPR153__chr1:6321111..6321174,-::	0	-	chr1	6321188	6321202	56	16.4091	+
chr1	6321203	6321218	protein_coding__p1@GPR153__chr1:6321111..6321174,-::	0	-	chr1	6321203	6321218	37	14.6552	+
chr1	6321215	6321230	protein_coding__p1@GPR153__chr1:6321111..6321174,-::	0	-	chr1	6321215	6321230	37	17.7586	+
chr1	6321217	6321234	protein_coding__p1@GPR153__chr1:6321111..6321174,-::	0	-	chr1	6321217	6321234	35	13.3636	+
chr1	6321219	6321230	protein_coding__p1@GPR153__chr1:6321111..6321174,-::	0	-	chr1	6321219	6321230	34	10.9394	+
chr1	6321219	6321233	protein_coding__p1@GPR153__chr1:6321111..6321174,-::	0	-	chr1	6321219	6321233	35	13	+
chr1	6321220	6321230	protein_coding__p1@GPR153__chr1:6321111..6321174,-::	0	-	chr1	6321220	6321230	34	17	+
chr1	6321220	6321230	protein_coding__p1@GPR153__chr1:6321111..6321174,-::	0	-	chr1	6321220	6321230	35	16.1837	-
chr1	6321220	6321231	protein_coding__p1@GPR153__chr1:6321111..6321174,-::	0	-	chr1	6321220	6321231	35	15.9837	+
chr1	6321220	6321231	protein_coding__p1@GPR153__chr1:6321111..6321174,-::	0	-	chr1	6321220	6321231	35	18.2414	+
chr1	6321220	6321231	protein_coding__p1@GPR153__chr1:6321111..6321174,-::	0	-	chr1	6321220	6321231	37	19.1538	+
chr1	6321220	6321234	protein_coding__p1@GPR153__chr1:6321111..6321174,-::	0	-	chr1	6321220	6321234	38	21.8269	+
chr1	6321220	6321235	protein_coding__p1@GPR153__chr1:6321111..6321174,-::	0	-	chr1	6321220	6321235	37	21.931	+
chr1	6321221	6321236	protein_coding__p1@GPR153__chr1:6321111..6321174,-::	0	-	chr1	6321221	6321236	32	16.4655	+
chr1	6321221	6321237	protein_coding__p1@GPR153__chr1:6321111..6321174,-::	0	-	chr1	6321221	6321237	32	15	+
chr1	6321223	6321234	protein_coding__p1@GPR153__chr1:6321111..6321174,-::	0	-	chr1	6321223	6321234	33	12.5517	+
chr1	6321224	6321235	protein_coding__p1@GPR153__chr1:6321111..6321174,-::	0	-	chr1	6321224	6321235	63	11.3448	-
chr1	6321226	6321238	protein_coding__p1@GPR153__chr1:6321111..6321174,-::	0	-	chr1	6321226	6321238	35	12.1053	+
chr1	6321227	6321238	protein_coding__p1@GPR153__chr1:6321111..6321174,-::	0	-	chr1	6321227	6321242	32	6.74138	+
chr1	6321229	6321238	protein_coding__p1@GPR153__chr1:6321111..6321174,-::	0	-	chr1	6321229	6321240	33	8.7931	+
chr16	3221429	3221440	Enhancer__chr16:3221173-3221513	0	+	chr16	3221429	3221440	14	9.17241	-
chr16	3221433	3221444	Enhancer__chr16:3221173-3221513	0	+	chr16	3221433	3221444	55	12.2364	+
chr16	3221433	3221447	Enhancer__chr16:3221173-3221513	0	+	chr16	3221433	3221447	52	5.21429	-
chr16	3221442	3221457	Enhancer__chr16:3221173-3221513	0	+	chr16	3221442	3221457	10	8.57143	-
chr16	3221461	3221470	Enhancer__chr16:3221173-3221513	0	+	chr16	3221461	3221470	69	14.4423	+
chr16	3221461	3221471	Enhancer__chr16:3221173-3221513	0	+	chr16	3221461	3221471	70	14.8269	+
chr16	3221469	3221478	Enhancer__chr16:3221173-3221513	0	+	chr16	3221469	3221478	69	11.75	+
chr16	3221469	3221479	Enhancer__chr16:3221173-3221513	0	+	chr16	3221469	3221479	70	11.5769	+
chr16	3221469	3221480	Enhancer__chr16:3221173-3221513	0	+	chr16	3221469	3221480	188	13.1379	+
chr16	3221469	3221480	Enhancer__chr16:3221173-3221513	0	+	chr16	3221469	3221480	71	14.6034	-
chr16	3221487	3221502	Enhancer__chr16:3221173-3221513	0	+	chr16	3221487	3221502	144	11.4727	+
chr16	3221489	3221510	Enhancer__chr16:3221173-3221513	0	+	chr16	3221489	3221510	140	13.0484	-
chr16	3221495	3221516	Enhancer__chr16:3221173-3221513	0	+	chr16	3221495	3221516	140	15.8871	-
chr16	3221497	3221512	Enhancer__chr16:3221173-3221513	0	+	chr16	3221497	3221512	141	1.70909	+
chr16	3221498	3221512	Enhancer__chr16:3221173-3221513	0	+	chr16	3221498	3221512	141	-2.81818	+
chr16	3221534	3221544	Enhancer__chr16:3221173-3221513	0	+	chr16	3221534	3221548	6	10.3939	-
chr16	3221534	3221544	Enhancer__chr16:3221173-3221513	0	+	chr16	3221534	3221548	6	3.03659	-
chr16	3221534	3221544	Enhancer__chr16:3221173-3221513	0	+	chr16	3221534	3221549	10	14.1	-
chr16	3221534	3221544	Enhancer__chr16:3221173-3221513	0	+	chr16	3221534	3221549	8	11.3269	-
chr16	32265469	32265470	protein_coding__NA__chr16:32265536..32265551,+::	0	+	chr16	32265456	32265470	6	-0.0909091	-
chr16	32265469	32265470	protein_coding__NA__chr16:32265536..32265551,+::	0	+	chr16	32265456	32265470	6	8.48485	-
chr16	32265469	32265471	protein_coding__NA__chr16:32265536..32265551,+::	0	+	chr16	32265456	32265471	10	10.8143	-
chr16	32265469	32265471	protein_coding__NA__chr16:32265536..32265551,+::	0	+	chr16	32265461	32265471	92	13.7234	-
chr16	32265469	32265472	protein_coding__NA__chr16:32265536..32265551,+::	0	+	chr16	32265459	32265472	92	11.2195	-
chr16	32265469	32265472	protein_coding__NA__chr16:32265536..32265551,+::	0	+	chr16	32265461	32265472	92	11.0545	-
chr16	32265469	32265472	protein_coding__NA__chr16:32265536..32265551,+::	0	+	chr16	32265462	32265472	92	10.7273	-
chr16	32265469	32265476	protein_coding__NA__chr16:32265536..32265551,+::	0	+	chr16	32265465	32265476	61	11.1091	+
chr16	32265487	32265504	protein_coding__NA__chr16:32265536..32265551,+::	0	+	chr16	32265487	32265504	35	7.94545	-
chr16	32265490	32265501	protein_coding__NA__chr16:32265536..32265551,+::	0	+	chr16	32265490	32265501	35	13	-
chr16	32265490	32265501	protein_coding__NA__chr16:32265536..32265551,+::	0	+	chr16	32265490	32265501	35	13.8448	-
chr16	32265490	32265501	protein_coding__NA__chr16:32265536..32265551,+::	0	+	chr16	32265490	32265501	37	15.75	-
chr16	32265491	32265501	protein_coding__NA__chr16:32265536..32265551,+::	0	+	chr16	32265491	32265501	34	16.6735	-
chr16	32265491	32265501	protein_coding__NA__chr16:32265536..32265551,+::	0	+	chr16	32265491	32265501	35	16.051	+
chr16	32265491	32265502	protein_coding__NA__chr16:32265536..32265551,+::	0	+	chr16	32265491	32265502	34	13.3939	-
chr16	32265494	32265508	protein_coding__NA__chr16:32265536..32265551,+::	0	+	chr16	32265494	32265508	52	11.7041	+
chr16	32265498	32265516	protein_coding__NA__chr16:32265536..32265551,+::	0	+	chr16	32265498	32265516	36	6.08621	-
chr16	32265543	32265557	protein_coding__NA__chr16:32265536..32265551,+::	0	+	chr16	32265543	32265557	49	2.5	-
chr16	32265555	32265566	protein_coding__NA__chr16:32265536..32265551,+::	0	+	chr16	32265555	32265566	120	15.8485	-
chr16	32265562	32265576	protein_coding__NA__chr16:32265536..32265551,+::	0	+	chr16	32265562	32265576	107	7.83333	-
chr16	32265570	32265582	protein_coding__NA__chr16:32265536..32265551,+::	0	+	chr16	32265570	32265582	98	3.03846	+
chr16	32265570	32265582	protein_coding__NA__chr16:32265536..32265551,+::	0	+	chr16	32265570	32265582	98	5.42857	+
chr16	32265570	32265582	protein_coding__NA__chr16:32265536..32265551,+::	0	+	chr16	32265570	32265582	98	6.57377	+
chr16	32265570	32265582	protein_coding__NA__chr16:32265536..32265551,+::	0	+	chr16	32265570	32265582	98	9.53211	+
chr16	32275589	32275600	intergenic__NA__chr16:32275623..32275640,-::	0	-	chr16	32275585	32275600	94	6.21311	-
chr16	32275589	32275600	intergenic__NA__chr16:32275623..32275640,-::	0	-	chr16	32275587	32275600	95	6.39344	-
chr16	32275589	32275600	intergenic__NA__chr16:32275623..32275640,-::	0	-	chr16	32275589	32275600	71	10.8793	+
chr16	32275589	32275601	intergenic__NA__chr16:32275623..32275640,-::	0	-	chr16	32275587	32275601	6	8.54545	-
chr16	32275593	32275601	intergenic__NA__chr16:32275623..32275640,-::	0	-	chr16	32275593	32275601	20	11.4141	-
chr16	32275610	32275621	intergenic__NA__chr16:32275623..32275640,-::	0	-	chr16	32275610	32275621	170	5.20408	+
chr16	32275611	32275620	intergenic__NA__chr16:32275623..32275640,-::	0	-	chr16	32275611	32275620	170	8.93103	+
chr16	32275611	32275622	intergenic__NA__chr16:32275623..32275640,-::	0	-	chr16	32275611	32275622	170	11.2653	-
chr16	32275618	32275632	intergenic__NA__chr16:32275623..32275640,-::	0	-	chr16	32275618	32275632	150	12.4355	+
chr16	32275635	32275645	intergenic__NA__chr16:32275623..32275640,-::	0	-	chr16	32275635	32275645	163	11.3276	+
chr16	32275667	32275685	intergenic__NA__chr16:32275623..32275640,-::	0	-	chr16	32275667	32275685	5	1.93939	-
chr16	32275669	32275685	intergenic__NA__chr16:32275623..32275640,-::	0	-	chr16	32275669	32275685	3	-1.59184	-
chr16	32275692	32275701	intergenic__NA__chr16:32275623..32275640,-::	0	-	chr16	32275692	32275701	100	14.8182	+
chr16	32275692	32275703	intergenic__NA__chr16:32275623..32275640,-::	0	-	chr16	32275692	32275703	110	11.2449	-
chr16	32275693	32275703	intergenic__NA__chr16:32275623..32275640,-::	0	-	chr16	32275693	32275703	82	11.9024	+
chr16	32275693	32275704	intergenic__NA__chr16:32275623..32275640,-::	0	-	chr16	32275693	32275704	109	11.6735	+
chr16	32275695	32275704	intergenic__NA__chr16:32275623..32275640,-::	0	-	chr16	32275695	32275708	13	14.898	-
chr16	3230905	3230919	Enhancer__chr16:3230630-3231003	0	+	chr16	3230905	3230919	142	9.30645	+
chr16	3230913	3230925	Enhancer__chr16:3230630-3231003	0	+	chr16	3230913	3230925	198	14.8696	-
chr16	3230938	3230955	Enhancer__chr16:3230630-3231003	0	+	chr16	3230938	3230955	201	13.0976	+
chr16	3230938	3230955	Enhancer__chr16:3230630-3231003	0	+	chr16	3230938	3230955	201	14.3171	+
chr16	3230938	3230955	Enhancer__chr16:3230630-3231003	0	+	chr16	3230938	3230955	201	14.8553	+
chr16	3230942	3230950	Enhancer__chr16:3230630-3231003	0	+	chr16	3230942	3230950	201	11.885	+
chr16	3230949	3230958	Enhancer__chr16:3230630-3231003	0	+	chr16	3230949	3230958	168	11.4516	+
chr16	3230959	3230975	Enhancer__chr16:3230630-3231003	0	+	chr16	3230959	3230975	122	9.18182	+
chr16	3230959	3230975	Enhancer__chr16:3230630-3231003	0	+	chr16	3230959	3230975	122	9.65152	+
chr16	3230960	3230974	Enhancer__chr16:3230630-3231003	0	+	chr16	3230960	3230974	123	11.5	+
chr16	3230964	3230974	Enhancer__chr16:3230630-3231003	0	+	chr16	3230964	3230974	29	12.3111	-
chr16	3230965	3230974	Enhancer__chr16:3230630-3231003	0	+	chr16	3230965	3230974	28	10.5957	-
chr16	3230975	3230985	Enhancer__chr16:3230630-3231003	0	+	chr16	3230975	3230990	206	11.5775	-
chr16	3238120	3238129	Enhancer__chr16:3237977-3238591	0	+	chr16	3238115	3238129	142	9.83871	-
chr16	3238134	3238150	Enhancer__chr16:3237977-3238591	0	+	chr16	3238134	3238150	3	-1	+
chr16	3238163	3238178	Enhancer__chr16:3237977-3238591	0	+	chr16	3238163	3238178	144	9.67273	-
chr16	3238219	3238233	Enhancer__chr16:3237977-3238591	0	+	chr16	3238219	3238233	38	10.3462	-
chr16	3238224	3238235	Enhancer__chr16:3237977-3238591	0	+	chr16	3238224	3238235	64	10.7586	+
chr16	3240977	3240992	Enhancer__chr16:3240888-3241090	0	+	chr16	3240977	3240992	197	11.1806	+
chr16	3240994	3241004	Enhancer__chr16:3240888-3241090	0	+	chr16	3240994	3241004	149	10.5968	-
chr16	3241017	3241025	Enhancer__chr16:3240888-3241090	0	+	chr16	3241017	3241025	85	11.4754	-
chr16	3241041	3241054	Enhancer__chr16:3240888-3241090	0	+	chr16	3241041	3241054	115	10.619	+
chr16	3241044	3241056	Enhancer__chr16:3240888-3241090	0	+	chr16	3241044	3241056	98	2.08163	-
chr16	3241044	3241056	Enhancer__chr16:3240888-3241090	0	+	chr16	3241044	3241056	98	3.59016	-
chr16	3241045	3241055	Enhancer__chr16:3240888-3241090	0	+	chr16	3241045	3241055	104	12.1837	+
chr16	3241045	3241055	Enhancer__chr16:3240888-3241090	0	+	chr16	3241045	3241055	104	12.8462	+
chr16	3241045	3241055	Enhancer__chr16:3240888-3241090	0	+	chr16	3241045	3241055	104	13.0328	+
chr16	3241045	3241055	Enhancer__chr16:3240888-3241090	0	+	chr16	3241045	3241055	114	10.6034	+
chr16	3241046	3241055	Enhancer__chr16:3240888-3241090	0	+	chr16	3241046	3241055	101	11.8605	-
chr1	63249731	63249743	protein_coding__p1@ATG4C__chr1:63249796..63249847,+::	0	+	chr1	63249731	63249743	135	16.3443	+
chr1	63249731	63249743	protein_coding__p1@ATG4C__chr1:63249796..63249847,+::	0	+	chr1	63249731	63249743	135	18.2364	+
chr1	63249731	63249743	protein_coding__p1@ATG4C__chr1:63249796..63249847,+::	0	+	chr1	63249731	63249743	135	18.6721	+
chr1	63249731	63249744	protein_coding__p1@ATG4C__chr1:63249796..63249847,+::	0	+	chr1	63249731	63249744	135	16.6897	+
chr1	63249732	63249743	protein_coding__p1@ATG4C__chr1:63249796..63249847,+::	0	+	chr1	63249732	63249743	135	12.7273	+
chr1	63249732	63249743	protein_coding__p1@ATG4C__chr1:63249796..63249847,+::	0	+	chr1	63249732	63249743	135	14.0727	+
chr1	63249733	63249743	protein_coding__p1@ATG4C__chr1:63249796..63249847,+::	0	+	chr1	63249733	63249743	135	11.8857	+
chr1	63249733	63249743	protein_coding__p1@ATG4C__chr1:63249796..63249847,+::	0	+	chr1	63249733	63249743	135	12.1273	+
chr1	63249733	63249743	protein_coding__p1@ATG4C__chr1:63249796..63249847,+::	0	+	chr1	63249733	63249743	135	12.2545	+
chr1	63249733	63249743	protein_coding__p1@ATG4C__chr1:63249796..63249847,+::	0	+	chr1	63249733	63249743	135	12.3617	+
chr1	63249733	63249743	protein_coding__p1@ATG4C__chr1:63249796..63249847,+::	0	+	chr1	63249733	63249743	135	12.3621	+
chr1	63249733	63249743	protein_coding__p1@ATG4C__chr1:63249796..63249847,+::	0	+	chr1	63249733	63249743	135	12.4545	+
chr1	63249733	63249743	protein_coding__p1@ATG4C__chr1:63249796..63249847,+::	0	+	chr1	63249733	63249743	135	12.6923	+
chr1	63249733	63249743	protein_coding__p1@ATG4C__chr1:63249796..63249847,+::	0	+	chr1	63249733	63249743	135	12.8966	+
chr1	63249733	63249743	protein_coding__p1@ATG4C__chr1:63249796..63249847,+::	0	+	chr1	63249733	63249743	135	13.6207	+
chr1	63249733	63249743	protein_coding__p1@ATG4C__chr1:63249796..63249847,+::	0	+	chr1	63249733	63249743	135	13.9787	+
chr1	63249733	63249743	protein_coding__p1@ATG4C__chr1:63249796..63249847,+::	0	+	chr1	63249733	63249743	135	14.1549	+
chr1	63249733	63249743	protein_coding__p1@ATG4C__chr1:63249796..63249847,+::	0	+	chr1	63249733	63249743	135	15.2885	+
chr1	63249733	63249744	protein_coding__p1@ATG4C__chr1:63249796..63249847,+::	0	+	chr1	63249733	63249744	135	16.7091	-
chr1	63249734	63249745	protein_coding__p1@ATG4C__chr1:63249796..63249847,+::	0	+	chr1	63249734	63249745	135	18.0164	+
chr1	63249760	63249775	protein_coding__p1@ATG4C__chr1:63249796..63249847,+::	0	+	chr1	63249760	63249775	32	11.8448	-
chr1	63249761	63249773	protein_coding__p1@ATG4C__chr1:63249796..63249847,+::	0	+	chr1	63249761	63249773	60	11.9697	-
chr1	63249762	63249773	protein_coding__p1@ATG4C__chr1:63249796..63249847,+::	0	+	chr1	63249762	63249773	33	11.6379	-
chr1	63249773	63249780	protein_coding__p1@ATG4C__chr1:63249796..63249847,+::	0	+	chr1	63249773	63249780	137	11.2333	-
chr1	63249783	63249804	protein_coding__p1@ATG4C__chr1:63249796..63249847,+::	0	+	chr1	63249783	63249804	31	10.6327	-
chr1	63249803	63249818	protein_coding__p1@ATG4C__chr1:63249796..63249847,+::	0	+	chr1	63249803	63249818	94	10.0984	-
chr16	325906	325914	protein_coding__p1@RGS11__chr16:325910..325953,-::	0	-	chr16	325895	325914	24	9.90323	+
chr16	325949	325964	protein_coding__p1@RGS11__chr16:325910..325953,-::	0	-	chr16	325949	325964	32	6	+
chr16	325951	325968	protein_coding__p1@RGS11__chr16:325910..325953,-::	0	-	chr16	325951	325968	35	9.38182	+
chr16	325953	325964	protein_coding__p1@RGS11__chr16:325910..325953,-::	0	-	chr16	325953	325964	34	12.3485	+
chr16	325953	325967	protein_coding__p1@RGS11__chr16:325910..325953,-::	0	-	chr16	325953	325967	35	10.069	+
chr16	325953	325968	protein_coding__p1@RGS11__chr16:325910..325953,-::	0	-	chr16	325953	325968	35	11.6885	+
chr16	325954	325964	protein_coding__p1@RGS11__chr16:325910..325953,-::	0	-	chr16	325954	325964	34	17	+
chr16	325954	325964	protein_coding__p1@RGS11__chr16:325910..325953,-::	0	-	chr16	325954	325964	35	16.1837	-
chr16	325954	325965	protein_coding__p1@RGS11__chr16:325910..325953,-::	0	-	chr16	325954	325965	35	12.1207	+
chr16	325954	325965	protein_coding__p1@RGS11__chr16:325910..325953,-::	0	-	chr16	325954	325965	35	13.3577	+
chr16	325954	325965	protein_coding__p1@RGS11__chr16:325910..325953,-::	0	-	chr16	325954	325965	37	16.4038	+
chr16	325954	325966	protein_coding__p1@RGS11__chr16:325910..325953,-::	0	-	chr16	325954	325966	35	13.9474	+
chr16	325954	325969	protein_coding__p1@RGS11__chr16:325910..325953,-::	0	-	chr16	325954	325969	37	18.569	+
chr16	325958	325972	protein_coding__p1@RGS11__chr16:325910..325953,-::	0	-	chr16	325958	325972	48	5.2766	+
chr16	325971	325990	protein_coding__p1@RGS11__chr16:325910..325953,-::	0	-	chr16	325971	325990	24	9.96774	-
chr16	326008	326021	protein_coding__p1@RGS11__chr16:325910..325953,-::	0	-	chr16	326008	326022	123	9.7069	-
chr16	326014	326021	protein_coding__p1@RGS11__chr16:325910..325953,-::	0	-	chr16	326014	326028	56	15.5758	-
chr16	3286186	3286189	protein_coding__NA__chr16:3286214..3286250,-::	0	-	chr16	3286172	3286189	201	10.7763	-
chr16	3286192	3286213	protein_coding__NA__chr16:3286214..3286250,-::	0	-	chr16	3286192	3286213	140	11.3548	+
chr16	3286196	3286210	protein_coding__NA__chr16:3286214..3286250,-::	0	-	chr16	3286196	3286210	141	0.654545	-
chr16	3286196	3286211	protein_coding__NA__chr16:3286214..3286250,-::	0	-	chr16	3286196	3286211	141	-0.745455	-
chr16	3286288	3286296	protein_coding__NA__chr16:3286214..3286250,-::	0	-	chr16	3286288	3286296	85	11.5246	+
chr16	3286292	3286301	protein_coding__NA__chr16:3286214..3286250,-::	0	-	chr16	3286292	3286313	31	4.28571	-
chr16	32896059	32896061	intergenic__NA__chr16:32896139..32896140,+::	0	+	chr16	32896044	32896061	75	10.9362	+
chr16	32896059	32896061	intergenic__NA__chr16:32896139..32896140,+::	0	+	chr16	32896044	32896061	75	12.1429	+
chr16	32896059	32896061	intergenic__NA__chr16:32896139..32896140,+::	0	+	chr16	32896044	32896061	75	15.1207	+
chr16	32896060	32896071	intergenic__NA__chr16:32896139..32896140,+::	0	+	chr16	32896060	32896071	55	12.2909	+
chr16	32896060	32896072	intergenic__NA__chr16:32896139..32896140,+::	0	+	chr16	32896060	32896072	55	13.102	+
chr16	32896060	32896072	intergenic__NA__chr16:32896139..32896140,+::	0	+	chr16	32896060	32896072	55	13.2	+
chr16	32896073	32896084	intergenic__NA__chr16:32896139..32896140,+::	0	+	chr16	32896073	32896084	37	14.6923	-
chr16	32896073	32896084	intergenic__NA__chr16:32896139..32896140,+::	0	+	chr16	32896073	32896084	68	10.9455	+
chr16	32896074	32896084	intergenic__NA__chr16:32896139..32896140,+::	0	+	chr16	32896074	32896084	34	12.9184	-
chr16	32896080	32896091	intergenic__NA__chr16:32896139..32896140,+::	0	+	chr16	32896080	32896091	63	13.431	+
chr16	32896080	32896091	intergenic__NA__chr16:32896139..32896140,+::	0	+	chr16	32896080	32896091	64	14.6897	+
chr16	32896096	32896107	intergenic__NA__chr16:32896139..32896140,+::	0	+	chr16	32896096	32896107	37	15.25	-
chr16	32896096	32896117	intergenic__NA__chr16:32896139..32896140,+::	0	+	chr16	32896096	32896117	130	17.2857	+
chr16	32896097	32896107	intergenic__NA__chr16:32896139..32896140,+::	0	+	chr16	32896097	32896107	34	14.2653	-
chr16	32896097	32896112	intergenic__NA__chr16:32896139..32896140,+::	0	+	chr16	32896097	32896112	10	9.37143	+
chr16	32896097	32896112	intergenic__NA__chr16:32896139..32896140,+::	0	+	chr16	32896097	32896112	37	14.7241	-
chr16	32896101	32896122	intergenic__NA__chr16:32896139..32896140,+::	0	+	chr16	32896101	32896122	130	17.2857	+
chr16	32896104	32896113	intergenic__NA__chr16:32896139..32896140,+::	0	+	chr16	32896104	32896113	27	9.96053	-
chr16	32896115	32896122	intergenic__NA__chr16:32896139..32896140,+::	0	+	chr16	32896115	32896122	137	11.2333	+
chr16	32896117	32896134	intergenic__NA__chr16:32896139..32896140,+::	0	+	chr16	32896117	32896134	75	6.46809	-
chr16	32896117	32896134	intergenic__NA__chr16:32896139..32896140,+::	0	+	chr16	32896117	32896134	75	7.05172	-
chr16	32896117	32896134	intergenic__NA__chr16:32896139..32896140,+::	0	+	chr16	32896117	32896134	75	8.95918	+
chr16	32896130	32896139	intergenic__NA__chr16:32896139..32896140,+::	0	+	chr16	32896130	32896139	166	11.8202	+
chr16	32896131	32896139	intergenic__NA__chr16:32896139..32896140,+::	0	+	chr16	32896131	32896139	165	12.6066	+
chr16	32896135	32896155	intergenic__NA__chr16:32896139..32896140,+::	0	+	chr16	32896135	32896155	72	10.0183	-
chr16	32896140	32896160	intergenic__NA__chr16:32896139..32896140,+::	0	+	chr16	32896140	32896160	72	7.62385	-
chr16	32896157	32896170	intergenic__NA__chr16:32896139..32896140,+::	0	+	chr16	32896157	32896170	115	10.6349	+
chr16	32896160	32896170	intergenic__NA__chr16:32896139..32896140,+::	0	+	chr16	32896160	32896170	112	11.5455	-
chr16	32896161	32896171	intergenic__NA__chr16:32896139..32896140,+::	0	+	chr16	32896161	32896171	112	11.9231	-
chr16	32896161	32896171	intergenic__NA__chr16:32896139..32896140,+::	0	+	chr16	32896161	32896171	112	13.2623	-
chr16	32896161	32896171	intergenic__NA__chr16:32896139..32896140,+::	0	+	chr16	32896161	32896171	114	10.7273	-
chr16	32896162	32896170	intergenic__NA__chr16:32896139..32896140,+::	0	+	chr16	32896162	32896170	110	12.623	+
chr16	32896162	32896170	intergenic__NA__chr16:32896139..32896140,+::	0	+	chr16	32896162	32896170	110	13.4262	-
chr16	32896162	32896174	intergenic__NA__chr16:32896139..32896140,+::	0	+	chr16	32896162	32896176	49	12.918	-
chr16	32896162	32896174	intergenic__NA__chr16:32896139..32896140,+::	0	+	chr16	32896162	32896176	49	6.01515	-
chr16	32896163	32896171	intergenic__NA__chr16:32896139..32896140,+::	0	+	chr16	32896163	32896171	112	12.8689	-
chr16	32896170	32896174	intergenic__NA__chr16:32896139..32896140,+::	0	+	chr16	32896170	32896182	40	10.2714	+
chr16	32896171	32896174	intergenic__NA__chr16:32896139..32896140,+::	0	+	chr16	32896171	32896183	41	11.431	+
chr16	32896171	32896174	intergenic__NA__chr16:32896139..32896140,+::	0	+	chr16	32896171	32896185	49	3.18182	+
chr16	3306598	3306600	protein_coding__p1@MEFV__chr16:3306615..3306657,-::	0	-	chr16	3306585	3306600	185	11	-
chr16	3306608	3306622	protein_coding__p1@MEFV__chr16:3306615..3306657,-::	0	-	chr16	3306608	3306622	102	8.86842	-
chr16	3306609	3306620	protein_coding__p1@MEFV__chr16:3306615..3306657,-::	0	-	chr16	3306609	3306620	103	13.551	-
chr16	3306609	3306620	protein_coding__p1@MEFV__chr16:3306615..3306657,-::	0	-	chr16	3306609	3306620	103	13.6122	-
chr16	3306609	3306621	protein_coding__p1@MEFV__chr16:3306615..3306657,-::	0	-	chr16	3306609	3306621	98	2.29508	-
chr16	3306610	3306620	protein_coding__p1@MEFV__chr16:3306615..3306657,-::	0	-	chr16	3306610	3306620	102	9.66667	+
chr16	3306610	3306620	protein_coding__p1@MEFV__chr16:3306615..3306657,-::	0	-	chr16	3306610	3306620	103	11.1143	+
chr16	3306610	3306620	protein_coding__p1@MEFV__chr16:3306615..3306657,-::	0	-	chr16	3306610	3306620	103	9.87273	+
chr16	3306610	3306620	protein_coding__p1@MEFV__chr16:3306615..3306657,-::	0	-	chr16	3306610	3306620	105	11.4756	+
chr16	3306610	3306623	protein_coding__p1@MEFV__chr16:3306615..3306657,-::	0	-	chr16	3306610	3306623	103	13.0408	+
chr16	3306611	3306621	protein_coding__p1@MEFV__chr16:3306615..3306657,-::	0	-	chr16	3306611	3306621	77	10.623	+
chr16	3306641	3306662	protein_coding__p1@MEFV__chr16:3306615..3306657,-::	0	-	chr16	3306641	3306662	31	10.8469	-
chr16	3306671	3306682	protein_coding__p1@MEFV__chr16:3306615..3306657,-::	0	-	chr16	3306671	3306682	175	14.102	-
chr16	3306693	3306704	protein_coding__p1@MEFV__chr16:3306615..3306657,-::	0	-	chr16	3306693	3306704	135	12.082	+
chr16	3306694	3306704	protein_coding__p1@MEFV__chr16:3306615..3306657,-::	0	-	chr16	3306694	3306704	135	10.8269	+
chr16	3306694	3306704	protein_coding__p1@MEFV__chr16:3306615..3306657,-::	0	-	chr16	3306694	3306704	135	12.0851	+
chr16	3306694	3306704	protein_coding__p1@MEFV__chr16:3306615..3306657,-::	0	-	chr16	3306694	3306704	135	12.2545	+
chr16	3306694	3306704	protein_coding__p1@MEFV__chr16:3306615..3306657,-::	0	-	chr16	3306694	3306704	135	12.3571	+
chr16	3306694	3306704	protein_coding__p1@MEFV__chr16:3306615..3306657,-::	0	-	chr16	3306694	3306704	135	12.5517	+
chr16	3306694	3306705	protein_coding__p1@MEFV__chr16:3306615..3306657,-::	0	-	chr16	3306694	3306705	135	11.6182	-
chr16	3306711	3306713	protein_coding__p1@MEFV__chr16:3306615..3306657,-::	0	-	chr16	3306711	3306725	65	-4.83607	-
chr16	3306712	3306713	protein_coding__p1@MEFV__chr16:3306615..3306657,-::	0	-	chr16	3306712	3306724	66	6.10976	-
chr16	3309300	3309311	Enhancer__chr16:3309129-3309539	0	+	chr16	3309300	3309311	175	14.4898	-
chr16	3309310	3309319	Enhancer__chr16:3309129-3309539	0	+	chr16	3309310	3309319	69	11.1538	-
chr16	3309338	3309350	Enhancer__chr16:3309129-3309539	0	+	chr16	3309338	3309350	55	10.7041	-
chr16	3309338	3309355	Enhancer__chr16:3309129-3309539	0	+	chr16	3309338	3309355	23	-0.381818	-
chr16	3309338	3309355	Enhancer__chr16:3309129-3309539	0	+	chr16	3309338	3309355	23	4.21818	-
chr16	3310006	3310010	Enhancer__chr16:3309979-3310124	0	+	chr16	3309992	3310010	5	-10.5909	+
chr16	3310016	3310029	Enhancer__chr16:3309979-3310124	0	+	chr16	3310016	3310029	181	13.4262	-
chr16	3310017	3310028	Enhancer__chr16:3309979-3310124	0	+	chr16	3310017	3310028	175	12.8367	+
chr16	3310017	3310030	Enhancer__chr16:3309979-3310124	0	+	chr16	3310017	3310030	178	11.4898	-
chr16	3310036	3310047	Enhancer__chr16:3309979-3310124	0	+	chr16	3310036	3310047	175	12	-
chr16	3310038	3310057	Enhancer__chr16:3309979-3310124	0	+	chr16	3310038	3310057	24	11.6129	+
chr16	3310081	3310092	Enhancer__chr16:3309979-3310124	0	+	chr16	3310081	3310092	175	10.8776	+
chr16	3310085	3310095	Enhancer__chr16:3309979-3310124	0	+	chr16	3310085	3310095	201	10.1491	+
chr16	3310085	3310095	Enhancer__chr16:3309979-3310124	0	+	chr16	3310085	3310095	201	10.9661	+
chr16	3310086	3310094	Enhancer__chr16:3309979-3310124	0	+	chr16	3310086	3310094	201	10.4528	+
chr16	3310116	3310121	Enhancer__chr16:3309979-3310124	0	+	chr16	3310116	3310126	110	8.73077	-
chr16	3313729	3313742	protein_coding__p2@ZNF263__chr16:3313791..3313834,+::	0	+	chr16	3313727	3313742	10	10.6286	-
chr16	3313735	3313750	protein_coding__p2@ZNF263__chr16:3313791..3313834,+::	0	+	chr16	3313735	3313750	53	7.21348	-
chr16	3313747	3313757	protein_coding__p2@ZNF263__chr16:3313791..3313834,+::	0	+	chr16	3313747	3313757	34	13.102	+
chr16	3313748	3313764	protein_coding__p2@ZNF263__chr16:3313791..3313834,+::	0	+	chr16	3313748	3313764	32	10.8364	+
chr16	3313759	3313776	protein_coding__p2@ZNF263__chr16:3313791..3313834,+::	0	+	chr16	3313759	3313776	35	2.36364	+
chr16	3313760	3313771	protein_coding__p2@ZNF263__chr16:3313791..3313834,+::	0	+	chr16	3313760	3313771	63	12.0517	-
chr16	3313762	3313772	protein_coding__p2@ZNF263__chr16:3313791..3313834,+::	0	+	chr16	3313762	3313772	34	15.1633	+
chr16	3313762	3313773	protein_coding__p2@ZNF263__chr16:3313791..3313834,+::	0	+	chr16	3313762	3313773	37	14.8846	+
chr16	3313762	3313777	protein_coding__p2@ZNF263__chr16:3313791..3313834,+::	0	+	chr16	3313762	3313777	37	14.569	+
chr16	3313777	3313785	protein_coding__p2@ZNF263__chr16:3313791..3313834,+::	0	+	chr16	3313777	3313785	99	11.1923	-
chr16	3313777	3313785	protein_coding__p2@ZNF263__chr16:3313791..3313834,+::	0	+	chr16	3313777	3313785	99	11.9016	-
chr16	3313781	3313797	protein_coding__p2@ZNF263__chr16:3313791..3313834,+::	0	+	chr16	3313781	3313797	32	9.67273	+
chr16	3313786	3313797	protein_coding__p2@ZNF263__chr16:3313791..3313834,+::	0	+	chr16	3313786	3313797	35	12.0407	+
chr16	3313800	3313811	protein_coding__p2@ZNF263__chr16:3313791..3313834,+::	0	+	chr16	3313800	3313811	175	13.0816	-
chr16	3313808	3313822	protein_coding__p2@ZNF263__chr16:3313791..3313834,+::	0	+	chr16	3313808	3313822	133	4.29091	-
chr16	3313812	3313823	protein_coding__p2@ZNF263__chr16:3313791..3313834,+::	0	+	chr16	3313812	3313823	206	11.6939	+
chr16	3313813	3313827	protein_coding__p2@ZNF263__chr16:3313791..3313834,+::	0	+	chr16	3313813	3313827	206	12.1667	-
chr16	3313814	3313822	protein_coding__p2@ZNF263__chr16:3313791..3313834,+::	0	+	chr16	3313814	3313822	206	12.7753	-
chr16	3313814	3313822	protein_coding__p2@ZNF263__chr16:3313791..3313834,+::	0	+	chr16	3313814	3313822	206	12.8065	-
chr16	3313815	3313826	protein_coding__p2@ZNF263__chr16:3313791..3313834,+::	0	+	chr16	3313815	3313826	195	12.1774	-
chr16	3313835	3313844	protein_coding__p2@ZNF263__chr16:3313791..3313834,+::	0	+	chr16	3313835	3313851	51	-8.75	-
chr16	3313838	3313844	protein_coding__p2@ZNF263__chr16:3313791..3313834,+::	0	+	chr16	3313838	3313852	65	0.590164	-
chr16	333089	333104	protein_coding__p2@PDIA2__chr16:333157..333171,+::	0	+	chr16	333089	333104	12	10.1923	-
chr16	333097	333111	protein_coding__p2@PDIA2__chr16:333157..333171,+::	0	+	chr16	333097	333111	107	10.4091	+
chr16	333097	333111	protein_coding__p2@PDIA2__chr16:333157..333171,+::	0	+	chr16	333097	333111	84	9.97143	+
chr16	333098	333109	protein_coding__p2@PDIA2__chr16:333157..333171,+::	0	+	chr16	333098	333109	109	12.2245	-
chr16	333098	333109	protein_coding__p2@PDIA2__chr16:333157..333171,+::	0	+	chr16	333098	333109	110	13.0816	-
chr16	333098	333110	protein_coding__p2@PDIA2__chr16:333157..333171,+::	0	+	chr16	333098	333110	114	7.74138	-
chr16	333098	333110	protein_coding__p2@PDIA2__chr16:333157..333171,+::	0	+	chr16	333098	333110	114	9.55172	-
chr16	333099	333107	protein_coding__p2@PDIA2__chr16:333157..333171,+::	0	+	chr16	333099	333107	112	14.8197	+
chr16	333099	333108	protein_coding__p2@PDIA2__chr16:333157..333171,+::	0	+	chr16	333099	333108	106	15.2472	+
chr16	333099	333109	protein_coding__p2@PDIA2__chr16:333157..333171,+::	0	+	chr16	333099	333109	109	11.061	-
chr16	333099	333109	protein_coding__p2@PDIA2__chr16:333157..333171,+::	0	+	chr16	333099	333109	110	11.7143	-
chr16	333099	333109	protein_coding__p2@PDIA2__chr16:333157..333171,+::	0	+	chr16	333099	333109	110	12.0769	-
chr16	333099	333109	protein_coding__p2@PDIA2__chr16:333157..333171,+::	0	+	chr16	333099	333109	111	9.47143	-
chr16	333099	333109	protein_coding__p2@PDIA2__chr16:333157..333171,+::	0	+	chr16	333099	333109	112	10.9848	-
chr16	333099	333109	protein_coding__p2@PDIA2__chr16:333157..333171,+::	0	+	chr16	333099	333109	112	12.8939	-
chr16	333099	333109	protein_coding__p2@PDIA2__chr16:333157..333171,+::	0	+	chr16	333099	333109	112	13.2459	-
chr16	333099	333109	protein_coding__p2@PDIA2__chr16:333157..333171,+::	0	+	chr16	333099	333109	112	13.2885	-
chr16	333099	333109	protein_coding__p2@PDIA2__chr16:333157..333171,+::	0	+	chr16	333099	333109	114	10.2867	-
chr16	333099	333109	protein_coding__p2@PDIA2__chr16:333157..333171,+::	0	+	chr16	333099	333109	114	12.6034	-
chr16	333099	333109	protein_coding__p2@PDIA2__chr16:333157..333171,+::	0	+	chr16	333099	333109	114	13.6182	-
chr16	333099	333110	protein_coding__p2@PDIA2__chr16:333157..333171,+::	0	+	chr16	333099	333110	109	12.2245	+
chr16	333099	333110	protein_coding__p2@PDIA2__chr16:333157..333171,+::	0	+	chr16	333099	333110	110	13.0816	+
chr16	333100	333108	protein_coding__p2@PDIA2__chr16:333157..333171,+::	0	+	chr16	333100	333108	110	12.1803	-
chr16	333100	333108	protein_coding__p2@PDIA2__chr16:333157..333171,+::	0	+	chr16	333100	333108	110	12.7049	-
chr16	333100	333109	protein_coding__p2@PDIA2__chr16:333157..333171,+::	0	+	chr16	333100	333109	106	15.2472	-
chr16	333101	333109	protein_coding__p2@PDIA2__chr16:333157..333171,+::	0	+	chr16	333101	333109	112	14.8197	-
chr16	333103	333116	protein_coding__p2@PDIA2__chr16:333157..333171,+::	0	+	chr16	333103	333116	103	15.1429	-
chr16	333105	333115	protein_coding__p2@PDIA2__chr16:333157..333171,+::	0	+	chr16	333105	333115	77	11.541	-
chr16	333105	333116	protein_coding__p2@PDIA2__chr16:333157..333171,+::	0	+	chr16	333105	333116	103	13.6327	-
chr16	333105	333116	protein_coding__p2@PDIA2__chr16:333157..333171,+::	0	+	chr16	333105	333116	103	13.7347	-
chr16	333106	333116	protein_coding__p2@PDIA2__chr16:333157..333171,+::	0	+	chr16	333106	333116	103	14.6724	-
chr16	333106	333116	protein_coding__p2@PDIA2__chr16:333157..333171,+::	0	+	chr16	333106	333116	103	16.2286	-
chr16	333106	333116	protein_coding__p2@PDIA2__chr16:333157..333171,+::	0	+	chr16	333106	333116	105	9.63415	+
chr16	333106	333117	protein_coding__p2@PDIA2__chr16:333157..333171,+::	0	+	chr16	333106	333117	103	15	+
chr16	333106	333117	protein_coding__p2@PDIA2__chr16:333157..333171,+::	0	+	chr16	333106	333117	103	15.4694	+
chr16	333106	333119	protein_coding__p2@PDIA2__chr16:333157..333171,+::	0	+	chr16	333106	333119	103	15.5714	+
chr16	333109	333119	protein_coding__p2@PDIA2__chr16:333157..333171,+::	0	+	chr16	333109	333119	103	12.5857	+
chr16	333128	333142	protein_coding__p2@PDIA2__chr16:333157..333171,+::	0	+	chr16	333128	333142	216	11.8182	+
chr16	333131	333142	protein_coding__p2@PDIA2__chr16:333157..333171,+::	0	+	chr16	333131	333142	216	14.8776	+
chr16	333132	333140	protein_coding__p2@PDIA2__chr16:333157..333171,+::	0	+	chr16	333132	333140	218	13.2909	-
chr16	333132	333140	protein_coding__p2@PDIA2__chr16:333157..333171,+::	0	+	chr16	333132	333140	220	10.8448	-
chr16	333132	333143	protein_coding__p2@PDIA2__chr16:333157..333171,+::	0	+	chr16	333132	333143	217	15.5172	+
chr16	333136	333151	protein_coding__p2@PDIA2__chr16:333157..333171,+::	0	+	chr16	333136	333151	32	8.25862	+
chr16	333136	333152	protein_coding__p2@PDIA2__chr16:333157..333171,+::	0	+	chr16	333136	333152	32	10.5091	+
chr16	333138	333155	protein_coding__p2@PDIA2__chr16:333157..333171,+::	0	+	chr16	333138	333155	35	5.14545	+
chr16	333139	333150	protein_coding__p2@PDIA2__chr16:333157..333171,+::	0	+	chr16	333139	333150	63	10.7759	-
chr16	333141	333151	protein_coding__p2@PDIA2__chr16:333157..333171,+::	0	+	chr16	333141	333151	34	15.102	+
chr16	333141	333151	protein_coding__p2@PDIA2__chr16:333157..333171,+::	0	+	chr16	333141	333151	35	12.8367	-
chr16	333141	333152	protein_coding__p2@PDIA2__chr16:333157..333171,+::	0	+	chr16	333141	333152	35	13.3252	+
chr16	333141	333152	protein_coding__p2@PDIA2__chr16:333157..333171,+::	0	+	chr16	333141	333152	37	14.6923	+
chr16	333141	333156	protein_coding__p2@PDIA2__chr16:333157..333171,+::	0	+	chr16	333141	333156	37	15.6724	+
chr16	333145	333156	protein_coding__p2@PDIA2__chr16:333157..333171,+::	0	+	chr16	333145	333156	55	11.1273	+
chr16	333148	333158	protein_coding__p2@PDIA2__chr16:333157..333171,+::	0	+	chr16	333148	333158	108	9.92742	-
chr16	333148	333158	protein_coding__p2@PDIA2__chr16:333157..333171,+::	0	+	chr16	333148	333158	114	11.4545	+
chr16	333148	333158	protein_coding__p2@PDIA2__chr16:333157..333171,+::	0	+	chr16	333148	333158	114	12.0727	+
chr16	333148	333160	protein_coding__p2@PDIA2__chr16:333157..333171,+::	0	+	chr16	333148	333160	35	11.7237	+
chr16	333152	333164	protein_coding__p2@PDIA2__chr16:333157..333171,+::	0	+	chr16	333152	333164	59	9.39796	-
chr16	333152	333166	protein_coding__p2@PDIA2__chr16:333157..333171,+::	0	+	chr16	333152	333166	123	10.931	+
chr16	33357379	33357390	intergenic__NA__chr16:33357405..33357433,-::	0	-	chr16	33357379	33357390	135	13.2623	-
chr16	33357381	33357391	intergenic__NA__chr16:33357405..33357433,-::	0	-	chr16	33357381	33357391	135	9.70213	-
chr16	33357389	33357401	intergenic__NA__chr16:33357405..33357433,-::	0	-	chr16	33357389	33357401	119	13.2692	-
chr16	33357396	33357407	intergenic__NA__chr16:33357405..33357433,-::	0	-	chr16	33357396	33357407	63	11.3448	-
chr16	33357398	33357417	intergenic__NA__chr16:33357405..33357433,-::	0	-	chr16	33357398	33357417	24	10.8065	-
chr16	33357415	33357429	intergenic__NA__chr16:33357405..33357433,-::	0	-	chr16	33357415	33357429	123	9.65517	+
chr16	33357436	33357450	intergenic__NA__chr16:33357405..33357433,-::	0	-	chr16	33357436	33357450	49	11.2787	+
chr16	33357444	33357454	intergenic__NA__chr16:33357405..33357433,-::	0	-	chr16	33357444	33357454	108	9.92742	-
chr16	33357444	33357454	intergenic__NA__chr16:33357405..33357433,-::	0	-	chr16	33357444	33357454	114	10.7636	+
chr16	33357444	33357454	intergenic__NA__chr16:33357405..33357433,-::	0	-	chr16	33357444	33357454	114	10.8103	+
chr16	33357444	33357454	intergenic__NA__chr16:33357405..33357433,-::	0	-	chr16	33357444	33357454	114	11.042	+
chr16	33357449	33357464	intergenic__NA__chr16:33357405..33357433,-::	0	-	chr16	33357449	33357464	32	8.31034	+
chr16	33357450	33357461	intergenic__NA__chr16:33357405..33357433,-::	0	-	chr16	33357450	33357461	61	12.4182	-
chr16	33357451	33357462	intergenic__NA__chr16:33357405..33357433,-::	0	-	chr16	33357451	33357462	33	11.4828	+
chr16	33357451	33357465	intergenic__NA__chr16:33357405..33357433,-::	0	-	chr16	33357451	33357465	49	7.59016	+
chr16	33357451	33357466	intergenic__NA__chr16:33357405..33357433,-::	0	-	chr16	33357451	33357466	48	10.2727	+
chr16	33357454	33357466	intergenic__NA__chr16:33357405..33357433,-::	0	-	chr16	33357454	33357466	55	10.9091	+
chr16	33357454	33357466	intergenic__NA__chr16:33357405..33357433,-::	0	-	chr16	33357454	33357466	55	10.949	+
chr16	33357454	33357469	intergenic__NA__chr16:33357405..33357433,-::	0	-	chr16	33357454	33357469	108	10.2424	+
chr16	33357461	33357473	intergenic__NA__chr16:33357405..33357433,-::	0	-	chr16	33357461	33357473	41	9.7931	+
chr16	33357465	33357485	intergenic__NA__chr16:33357405..33357433,-::	0	-	chr16	33357465	33357485	72	7.46789	+
chr16	33357478	33357488	intergenic__NA__chr16:33357405..33357433,-::	0	-	chr16	33357478	33357489	61	12.2909	+
chr16	33357479	33357488	intergenic__NA__chr16:33357405..33357433,-::	0	-	chr16	33357479	33357489	108	10.0081	-
chr16	33357479	33357488	intergenic__NA__chr16:33357405..33357433,-::	0	-	chr16	33357479	33357489	114	10.9021	+
chr16	33357479	33357488	intergenic__NA__chr16:33357405..33357433,-::	0	-	chr16	33357479	33357490	61	10.9455	-
chr16	33357480	33357488	intergenic__NA__chr16:33357405..33357433,-::	0	-	chr16	33357480	33357491	61	10.4364	+
chr16	33509652	33509655	Enhancer__chr16:33509690-33509798	0	+	chr16	33509641	33509655	134	12	-
chr16	33509653	33509663	Enhancer__chr16:33509690-33509798	0	+	chr16	33509653	33509663	103	11.4483	-
chr16	33509653	33509664	Enhancer__chr16:33509690-33509798	0	+	chr16	33509653	33509664	103	13.6122	+
chr16	33509653	33509664	Enhancer__chr16:33509690-33509798	0	+	chr16	33509653	33509664	103	14	+
chr16	33509659	33509670	Enhancer__chr16:33509690-33509798	0	+	chr16	33509659	33509670	35	10.7886	-
chr16	33509660	33509670	Enhancer__chr16:33509690-33509798	0	+	chr16	33509660	33509670	34	12.5306	-
chr16	33509667	33509681	Enhancer__chr16:33509690-33509798	0	+	chr16	33509667	33509681	56	17.2727	+
chr16	33509673	33509684	Enhancer__chr16:33509690-33509798	0	+	chr16	33509673	33509684	61	12.5455	-
chr16	33509679	33509690	Enhancer__chr16:33509690-33509798	0	+	chr16	33509679	33509690	61	16.7455	-
chr16	33509680	33509691	Enhancer__chr16:33509690-33509798	0	+	chr16	33509680	33509691	61	15.5455	+
chr16	33509702	33509713	Enhancer__chr16:33509690-33509798	0	+	chr16	33509702	33509713	61	15.9455	-
chr16	33509703	33509714	Enhancer__chr16:33509690-33509798	0	+	chr16	33509703	33509714	61	18.0727	+
chr16	33509708	33509719	Enhancer__chr16:33509690-33509798	0	+	chr16	33509708	33509719	61	13.6364	-
chr16	33509709	33509723	Enhancer__chr16:33509690-33509798	0	+	chr16	33509709	33509723	38	11.1923	+
chr16	33509715	33509729	Enhancer__chr16:33509690-33509798	0	+	chr16	33509715	33509729	52	12.5102	-
chr16	33509731	33509742	Enhancer__chr16:33509690-33509798	0	+	chr16	33509731	33509742	61	15.9455	-
chr16	33509732	33509743	Enhancer__chr16:33509690-33509798	0	+	chr16	33509732	33509743	61	18.0727	+
chr16	33509737	33509748	Enhancer__chr16:33509690-33509798	0	+	chr16	33509737	33509748	61	13.6364	-
chr16	33509744	33509758	Enhancer__chr16:33509690-33509798	0	+	chr16	33509744	33509758	52	11.2041	-
chr16	33509744	33509758	Enhancer__chr16:33509690-33509798	0	+	chr16	33509744	33509758	56	15.2121	+
chr16	33509745	33509757	Enhancer__chr16:33509690-33509798	0	+	chr16	33509745	33509757	55	11.5918	-
chr16	33509745	33509757	Enhancer__chr16:33509690-33509798	0	+	chr16	33509745	33509757	55	11.6182	-
chr16	3355416	3355420	div_pc__p1@ZNF75A__chr16:3355472..3355514,+::	0	+	chr16	3355409	3355420	135	10.9818	+
chr16	3355416	3355420	div_pc__p1@ZNF75A__chr16:3355472..3355514,+::	0	+	chr16	3355410	3355420	135	12.7885	+
chr16	3355418	3355432	div_pc__p1@ZNF75A__chr16:3355472..3355514,+::	0	+	chr16	3355418	3355432	56	12.5606	-
chr16	3355428	3355440	div_pc__p1@ZNF75A__chr16:3355472..3355514,+::	0	+	chr16	3355428	3355440	125	8.65455	-
chr16	3355428	3355440	div_pc__p1@ZNF75A__chr16:3355472..3355514,+::	0	+	chr16	3355428	3355440	67	11.1148	-
chr16	3355440	3355455	div_pc__p1@ZNF75A__chr16:3355472..3355514,+::	0	+	chr16	3355440	3355455	37	16.7414	-
chr16	3355445	3355456	div_pc__p1@ZNF75A__chr16:3355472..3355514,+::	0	+	chr16	3355445	3355456	34	10.303	-
chr16	3355449	3355460	div_pc__p1@ZNF75A__chr16:3355472..3355514,+::	0	+	chr16	3355449	3355460	61	12.3273	-
chr16	3355476	3355486	div_pc__p1@ZNF75A__chr16:3355472..3355514,+::	0	+	chr16	3355476	3355486	135	11.7115	-
chr16	3355480	3355491	div_pc__p1@ZNF75A__chr16:3355472..3355514,+::	0	+	chr16	3355480	3355491	135	17.1148	-
chr16	3355481	3355492	div_pc__p1@ZNF75A__chr16:3355472..3355514,+::	0	+	chr16	3355481	3355492	135	17.6182	+
chr16	3355481	3355494	div_pc__p1@ZNF75A__chr16:3355472..3355514,+::	0	+	chr16	3355481	3355494	135	8.63793	-
chr16	3355482	3355492	div_pc__p1@ZNF75A__chr16:3355472..3355514,+::	0	+	chr16	3355482	3355492	135	13.4182	-
chr16	3355482	3355492	div_pc__p1@ZNF75A__chr16:3355472..3355514,+::	0	+	chr16	3355482	3355492	135	13.7414	-
chr16	3355482	3355492	div_pc__p1@ZNF75A__chr16:3355472..3355514,+::	0	+	chr16	3355482	3355492	135	13.9091	-
chr16	3355482	3355492	div_pc__p1@ZNF75A__chr16:3355472..3355514,+::	0	+	chr16	3355482	3355492	135	13.9455	-
chr16	3355482	3355492	div_pc__p1@ZNF75A__chr16:3355472..3355514,+::	0	+	chr16	3355482	3355492	135	14.1346	-
chr16	3355482	3355492	div_pc__p1@ZNF75A__chr16:3355472..3355514,+::	0	+	chr16	3355482	3355492	135	14.1915	-
chr16	3355482	3355492	div_pc__p1@ZNF75A__chr16:3355472..3355514,+::	0	+	chr16	3355482	3355492	135	14.5	-
chr16	3355482	3355492	div_pc__p1@ZNF75A__chr16:3355472..3355514,+::	0	+	chr16	3355482	3355492	135	14.6479	-
chr16	3355482	3355492	div_pc__p1@ZNF75A__chr16:3355472..3355514,+::	0	+	chr16	3355482	3355492	135	14.7885	-
chr16	3355482	3355492	div_pc__p1@ZNF75A__chr16:3355472..3355514,+::	0	+	chr16	3355482	3355492	135	14.8966	-
chr16	3355482	3355492	div_pc__p1@ZNF75A__chr16:3355472..3355514,+::	0	+	chr16	3355482	3355492	135	14.9286	-
chr16	3355482	3355492	div_pc__p1@ZNF75A__chr16:3355472..3355514,+::	0	+	chr16	3355482	3355492	135	16.2128	-
chr16	3355482	3355493	div_pc__p1@ZNF75A__chr16:3355472..3355514,+::	0	+	chr16	3355482	3355493	135	11.7091	-
chr16	3355482	3355493	div_pc__p1@ZNF75A__chr16:3355472..3355514,+::	0	+	chr16	3355482	3355493	135	9.95082	-
chr16	3355482	3355494	div_pc__p1@ZNF75A__chr16:3355472..3355514,+::	0	+	chr16	3355482	3355494	135	10.7091	-
chr16	3355482	3355494	div_pc__p1@ZNF75A__chr16:3355472..3355514,+::	0	+	chr16	3355482	3355494	135	11.1639	-
chr16	3355482	3355494	div_pc__p1@ZNF75A__chr16:3355472..3355514,+::	0	+	chr16	3355482	3355494	135	9.85246	-
chr16	3355694	3355704	div_pc__NA__chr16:3355724..3355758,-::	0	-	chr16	3355689	3355704	32	6.75862	-
chr16	3355694	3355705	div_pc__NA__chr16:3355724..3355758,-::	0	-	chr16	3355691	3355705	38	12.9423	-
chr16	3355699	3355718	div_pc__NA__chr16:3355724..3355758,-::	0	-	chr16	3355699	3355718	58	11.377	+
chr16	3355700	3355714	div_pc__NA__chr16:3355724..3355758,-::	0	-	chr16	3355700	3355714	48	5.57447	-
chr16	3355712	3355724	div_pc__NA__chr16:3355724..3355758,-::	0	-	chr16	3355712	3355724	119	15.7115	-
chr16	3355718	3355728	div_pc__NA__chr16:3355724..3355758,-::	0	-	chr16	3355718	3355728	136	10.8943	+
chr16	3355718	3355728	div_pc__NA__chr16:3355724..3355758,-::	0	-	chr16	3355718	3355728	136	11.596	+
chr16	3355720	3355735	div_pc__NA__chr16:3355724..3355758,-::	0	-	chr16	3355720	3355735	32	5.36207	-
chr16	3355722	3355733	div_pc__NA__chr16:3355724..3355758,-::	0	-	chr16	3355722	3355733	33	10.7241	-
chr16	3355728	3355749	div_pc__NA__chr16:3355724..3355758,-::	0	-	chr16	3355728	3355749	31	6.41837	-
chr16	3355729	3355741	div_pc__NA__chr16:3355724..3355758,-::	0	-	chr16	3355729	3355741	40	10.4	-
chr16	3355740	3355751	div_pc__NA__chr16:3355724..3355758,-::	0	-	chr16	3355740	3355751	135	16.3443	-
chr16	3355741	3355752	div_pc__NA__chr16:3355724..3355758,-::	0	-	chr16	3355741	3355752	135	15.3091	+
chr16	3355742	3355752	div_pc__NA__chr16:3355724..3355758,-::	0	-	chr16	3355742	3355752	135	10.9808	-
chr16	3355742	3355752	div_pc__NA__chr16:3355724..3355758,-::	0	-	chr16	3355742	3355752	135	11.0182	-
chr16	3355742	3355752	div_pc__NA__chr16:3355724..3355758,-::	0	-	chr16	3355742	3355752	135	11.1064	-
chr16	3355742	3355752	div_pc__NA__chr16:3355724..3355758,-::	0	-	chr16	3355742	3355752	135	11.1552	-
chr16	3355742	3355752	div_pc__NA__chr16:3355724..3355758,-::	0	-	chr16	3355742	3355752	135	11.4043	-
chr16	3355742	3355752	div_pc__NA__chr16:3355724..3355758,-::	0	-	chr16	3355742	3355752	135	11.4364	-
chr16	3355742	3355752	div_pc__NA__chr16:3355724..3355758,-::	0	-	chr16	3355742	3355752	135	11.5818	-
chr16	3355742	3355752	div_pc__NA__chr16:3355724..3355758,-::	0	-	chr16	3355742	3355752	135	11.6901	-
chr16	3355742	3355752	div_pc__NA__chr16:3355724..3355758,-::	0	-	chr16	3355742	3355752	135	11.7069	-
chr16	3355742	3355752	div_pc__NA__chr16:3355724..3355758,-::	0	-	chr16	3355742	3355752	135	12.5769	-
chr16	3355742	3355753	div_pc__NA__chr16:3355724..3355758,-::	0	-	chr16	3355742	3355753	135	11.4545	-
chr16	3355742	3355754	div_pc__NA__chr16:3355724..3355758,-::	0	-	chr16	3355742	3355754	135	10.2131	-
chr16	3355742	3355754	div_pc__NA__chr16:3355724..3355758,-::	0	-	chr16	3355742	3355754	135	11.7636	-
chr16	3355742	3355754	div_pc__NA__chr16:3355724..3355758,-::	0	-	chr16	3355742	3355754	135	9.65574	-
chr16	3355751	3355761	div_pc__NA__chr16:3355724..3355758,-::	0	-	chr16	3355751	3355761	108	9.98387	-
chr16	3355764	3355775	div_pc__NA__chr16:3355724..3355758,-::	0	-	chr16	3355764	3355775	55	16.0727	-
chr16	3355764	3355779	div_pc__NA__chr16:3355724..3355758,-::	0	-	chr16	3355764	3355779	37	14.9828	-
chr16	3355765	3355782	div_pc__NA__chr16:3355724..3355758,-::	0	-	chr16	3355765	3355782	35	5.76364	-
chr16	3358875	3358884	antisense__NA__chr16:3358882..3358907,-	0	-	chr16	3358875	3358884	101	11.7442	+
chr16	3358875	3358885	antisense__NA__chr16:3358882..3358907,-	0	-	chr16	3358875	3358885	104	10.5902	-
chr16	3358875	3358885	antisense__NA__chr16:3358882..3358907,-	0	-	chr16	3358875	3358885	104	11.2241	-
chr16	3358875	3358885	antisense__NA__chr16:3358882..3358907,-	0	-	chr16	3358875	3358885	104	11.6327	-
chr16	3358875	3358885	antisense__NA__chr16:3358882..3358907,-	0	-	chr16	3358875	3358885	104	12.0385	-
chr16	3358897	3358917	antisense__NA__chr16:3358882..3358907,-	0	-	chr16	3358897	3358917	91	10.8171	+
chr16	3358899	3358909	antisense__NA__chr16:3358882..3358907,-	0	-	chr16	3358899	3358909	77	15.0656	-
chr16	3358899	3358915	antisense__NA__chr16:3358882..3358907,-	0	-	chr16	3358899	3358915	91	6.92308	+
chr16	3358921	3358931	antisense__NA__chr16:3358882..3358907,-	0	-	chr16	3358921	3358931	190	11.7547	-
chr16	3358922	3358931	antisense__NA__chr16:3358882..3358907,-	0	-	chr16	3358922	3358931	190	11.2115	-
chr16	3358935	3358945	antisense__NA__chr16:3358882..3358907,-	0	-	chr16	3358935	3358945	163	11.6857	+
chr16	3358967	3358973	antisense__NA__chr16:3358882..3358907,-	0	-	chr16	3358967	3358975	92	10.7115	+
chr16	33647740	33647741	protein_coding__p1@IGHV3OR16-8__chr16:33647774..33647776,-::	0	-	chr16	33647731	33647741	132	8.43878	-
chr16	33647740	33647748	protein_coding__p1@IGHV3OR16-8__chr16:33647774..33647776,-::	0	-	chr16	33647733	33647748	147	12.569	+
chr16	33647794	33647808	protein_coding__p1@IGHV3OR16-8__chr16:33647774..33647776,-::	0	-	chr16	33647794	33647808	216	12.8545	+
chr16	33647818	33647834	protein_coding__p1@IGHV3OR16-8__chr16:33647774..33647776,-::	0	-	chr16	33647818	33647834	209	10.2561	-
chr16	33647819	33647832	protein_coding__p1@IGHV3OR16-8__chr16:33647774..33647776,-::	0	-	chr16	33647819	33647832	209	14.9483	+
chr16	33647821	33647833	protein_coding__p1@IGHV3OR16-8__chr16:33647774..33647776,-::	0	-	chr16	33647821	33647833	209	11.51	-
chr16	33647822	33647831	protein_coding__p1@IGHV3OR16-8__chr16:33647774..33647776,-::	0	-	chr16	33647822	33647831	209	10.8571	-
chr16	33647822	33647831	protein_coding__p1@IGHV3OR16-8__chr16:33647774..33647776,-::	0	-	chr16	33647822	33647831	209	12.3186	-
chr16	33647849	33647855	protein_coding__p1@IGHV3OR16-8__chr16:33647774..33647776,-::	0	-	chr16	33647849	33647865	51	-11.2885	-
chr16	33948960	33948971	Enhancer__chr16:33948799-33949141	0	+	chr16	33948960	33948971	61	10.6182	+
chr16	33948971	33948988	Enhancer__chr16:33948799-33949141	0	+	chr16	33948971	33948988	196	11.8571	-
chr16	33948973	33948990	Enhancer__chr16:33948799-33949141	0	+	chr16	33948973	33948990	206	12.3506	-
chr16	33948973	33948990	Enhancer__chr16:33948799-33949141	0	+	chr16	33948973	33948990	206	12.7273	-
chr16	33948976	33948990	Enhancer__chr16:33948799-33949141	0	+	chr16	33948976	33948990	206	10.4222	-
chr16	33949006	33949022	Enhancer__chr16:33948799-33949141	0	+	chr16	33949006	33949022	2	10.8197	+
chr16	33952239	33952248	Enhancer__chr16:33952235-33952334	0	+	chr16	33952239	33952248	210	11.6667	-
chr16	33952295	33952306	Enhancer__chr16:33952235-33952334	0	+	chr16	33952295	33952306	55	13	-
chr16	33952335	33952342	Enhancer__chr16:33952235-33952334	0	+	chr16	33952335	33952346	34	14.9545	+
chr16	33952336	33952342	Enhancer__chr16:33952235-33952334	0	+	chr16	33952336	33952346	34	13.1837	+
chr16	33952336	33952342	Enhancer__chr16:33952235-33952334	0	+	chr16	33952336	33952346	35	14.6633	-
chr16	33952336	33952342	Enhancer__chr16:33952235-33952334	0	+	chr16	33952336	33952347	35	10.6829	+
chr16	33953048	33953062	Enhancer__chr16:33952793-33953560	0	+	chr16	33953048	33953062	65	-2.95082	-
chr16	33953049	33953061	Enhancer__chr16:33952793-33953560	0	+	chr16	33953049	33953061	66	8.64634	-
chr16	33953068	33953083	Enhancer__chr16:33952793-33953560	0	+	chr16	33953068	33953083	160	-15.6143	-
chr16	33953073	33953094	Enhancer__chr16:33952793-33953560	0	+	chr16	33953073	33953094	31	4.14286	+
chr16	33953087	33953108	Enhancer__chr16:33952793-33953560	0	+	chr16	33953087	33953108	140	11.5484	+
chr16	33953093	33953108	Enhancer__chr16:33952793-33953560	0	+	chr16	33953093	33953108	206	11.0704	-
chr16	33953134	33953149	Enhancer__chr16:33952793-33953560	0	+	chr16	33953134	33953149	10	8.88571	-
chr16	33959300	33959310	Enhancer__chr16:33959236-33959284	0	+	chr16	33959300	33959310	13	11.3483	+
chr16	33959301	33959311	Enhancer__chr16:33959236-33959284	0	+	chr16	33959301	33959311	14	10.5306	+
chr16	33959301	33959314	Enhancer__chr16:33959236-33959284	0	+	chr16	33959301	33959314	13	14.5918	+
chr16	33959317	33959318	Enhancer__chr16:33959236-33959284	0	+	chr16	33959317	33959328	188	10.5345	-
chr16	33971061	33971066	Enhancer__chr16:33971109-33971442	0	+	chr16	33971053	33971066	196	9.85149	+
chr16	33971122	33971134	Enhancer__chr16:33971109-33971442	0	+	chr16	33971122	33971134	66	6.09756	-
chr16	33971127	33971141	Enhancer__chr16:33971109-33971442	0	+	chr16	33971127	33971141	134	10.8451	+
chr16	33971130	33971141	Enhancer__chr16:33971109-33971442	0	+	chr16	33971130	33971141	135	9.83607	+
chr16	33971140	33971157	Enhancer__chr16:33971109-33971442	0	+	chr16	33971140	33971157	204	1.09091	+
chr16	33974774	33974781	Enhancer__chr16:33974683-33974853	0	+	chr16	33974774	33974781	99	10.3111	+
chr16	33974811	33974826	Enhancer__chr16:33974683-33974853	0	+	chr16	33974811	33974826	160	4.44898	+
chr16	33974811	33974826	Enhancer__chr16:33974683-33974853	0	+	chr16	33974811	33974826	162	2.65517	-
chr16	33974875	33974886	Enhancer__chr16:33974683-33974853	0	+	chr16	33974875	33974886	206	11	+
chr16	3415072	3415088	protein_coding__p@chr16:3415092..3415148,+__chr16:3415092..3415148,+::	0	+	chr16	3415072	3415088	73	0.775862	+
chr16	3415085	3415098	protein_coding__p@chr16:3415092..3415148,+__chr16:3415092..3415148,+::	0	+	chr16	3415085	3415098	95	8.45902	+
chr16	3415090	3415101	protein_coding__p@chr16:3415092..3415148,+__chr16:3415092..3415148,+::	0	+	chr16	3415090	3415101	135	12.7869	-
chr16	3415091	3415102	protein_coding__p@chr16:3415092..3415148,+__chr16:3415092..3415148,+::	0	+	chr16	3415091	3415102	135	14.3455	+
chr16	3415092	3415102	protein_coding__p@chr16:3415092..3415148,+__chr16:3415092..3415148,+::	0	+	chr16	3415092	3415102	135	10.5429	-
chr16	3415092	3415102	protein_coding__p@chr16:3415092..3415148,+__chr16:3415092..3415148,+::	0	+	chr16	3415092	3415102	135	11.1702	-
chr16	3415092	3415102	protein_coding__p@chr16:3415092..3415148,+__chr16:3415092..3415148,+::	0	+	chr16	3415092	3415102	135	11.3273	-
chr16	3415092	3415102	protein_coding__p@chr16:3415092..3415148,+__chr16:3415092..3415148,+::	0	+	chr16	3415092	3415102	135	11.5577	-
chr16	3415092	3415102	protein_coding__p@chr16:3415092..3415148,+__chr16:3415092..3415148,+::	0	+	chr16	3415092	3415102	135	11.569	-
chr16	3415092	3415102	protein_coding__p@chr16:3415092..3415148,+__chr16:3415092..3415148,+::	0	+	chr16	3415092	3415102	135	11.7586	-
chr16	3415092	3415102	protein_coding__p@chr16:3415092..3415148,+__chr16:3415092..3415148,+::	0	+	chr16	3415092	3415102	135	11.9636	-
chr16	3415092	3415102	protein_coding__p@chr16:3415092..3415148,+__chr16:3415092..3415148,+::	0	+	chr16	3415092	3415102	135	12.0909	-
chr16	3415092	3415102	protein_coding__p@chr16:3415092..3415148,+__chr16:3415092..3415148,+::	0	+	chr16	3415092	3415102	135	12.2931	-
chr16	3415092	3415102	protein_coding__p@chr16:3415092..3415148,+__chr16:3415092..3415148,+::	0	+	chr16	3415092	3415102	135	12.3404	-
chr16	3415092	3415103	protein_coding__p@chr16:3415092..3415148,+__chr16:3415092..3415148,+::	0	+	chr16	3415092	3415103	55	10.7636	-
chr16	3415092	3415104	protein_coding__p@chr16:3415092..3415148,+__chr16:3415092..3415148,+::	0	+	chr16	3415092	3415104	135	8.14754	-
chr16	3415092	3415104	protein_coding__p@chr16:3415092..3415148,+__chr16:3415092..3415148,+::	0	+	chr16	3415092	3415104	135	8.94545	-
chr16	3415107	3415120	protein_coding__p@chr16:3415092..3415148,+__chr16:3415092..3415148,+::	0	+	chr16	3415107	3415120	95	8.45902	+
chr16	3415112	3415123	protein_coding__p@chr16:3415092..3415148,+__chr16:3415092..3415148,+::	0	+	chr16	3415112	3415123	135	12.7869	-
chr16	3415113	3415124	protein_coding__p@chr16:3415092..3415148,+__chr16:3415092..3415148,+::	0	+	chr16	3415113	3415124	135	14.3455	+
chr16	3415114	3415124	protein_coding__p@chr16:3415092..3415148,+__chr16:3415092..3415148,+::	0	+	chr16	3415114	3415124	135	10.5429	-
chr16	3415114	3415124	protein_coding__p@chr16:3415092..3415148,+__chr16:3415092..3415148,+::	0	+	chr16	3415114	3415124	135	11.1702	-
chr16	3415114	3415124	protein_coding__p@chr16:3415092..3415148,+__chr16:3415092..3415148,+::	0	+	chr16	3415114	3415124	135	11.3273	-
chr16	3415114	3415124	protein_coding__p@chr16:3415092..3415148,+__chr16:3415092..3415148,+::	0	+	chr16	3415114	3415124	135	11.5577	-
chr16	3415114	3415124	protein_coding__p@chr16:3415092..3415148,+__chr16:3415092..3415148,+::	0	+	chr16	3415114	3415124	135	11.569	-
chr16	3415114	3415124	protein_coding__p@chr16:3415092..3415148,+__chr16:3415092..3415148,+::	0	+	chr16	3415114	3415124	135	11.7586	-
chr16	3415114	3415124	protein_coding__p@chr16:3415092..3415148,+__chr16:3415092..3415148,+::	0	+	chr16	3415114	3415124	135	11.9636	-
chr16	3415114	3415124	protein_coding__p@chr16:3415092..3415148,+__chr16:3415092..3415148,+::	0	+	chr16	3415114	3415124	135	12.0909	-
chr16	3415114	3415124	protein_coding__p@chr16:3415092..3415148,+__chr16:3415092..3415148,+::	0	+	chr16	3415114	3415124	135	12.2931	-
chr16	3415114	3415124	protein_coding__p@chr16:3415092..3415148,+__chr16:3415092..3415148,+::	0	+	chr16	3415114	3415124	135	12.3404	-
chr16	3415114	3415125	protein_coding__p@chr16:3415092..3415148,+__chr16:3415092..3415148,+::	0	+	chr16	3415114	3415125	55	10.7636	-
chr16	3415114	3415126	protein_coding__p@chr16:3415092..3415148,+__chr16:3415092..3415148,+::	0	+	chr16	3415114	3415126	135	8.14754	-
chr16	3415114	3415126	protein_coding__p@chr16:3415092..3415148,+__chr16:3415092..3415148,+::	0	+	chr16	3415114	3415126	135	8.94545	-
chr16	3415122	3415130	protein_coding__p@chr16:3415092..3415148,+__chr16:3415092..3415148,+::	0	+	chr16	3415122	3415130	83	10.1889	-
chr16	3415124	3415132	protein_coding__p@chr16:3415092..3415148,+__chr16:3415092..3415148,+::	0	+	chr16	3415124	3415132	85	11.5246	+
chr16	3415135	3415153	protein_coding__p@chr16:3415092..3415148,+__chr16:3415092..3415148,+::	0	+	chr16	3415135	3415153	36	10.7069	-
chr16	3415137	3415154	protein_coding__p@chr16:3415092..3415148,+__chr16:3415092..3415148,+::	0	+	chr16	3415137	3415154	35	4.90909	-
chr16	3415140	3415151	protein_coding__p@chr16:3415092..3415148,+__chr16:3415092..3415148,+::	0	+	chr16	3415140	3415151	35	12.3276	-
chr16	34214236	34214242	intergenic__NA__chr16:34214267..34214289,-::	0	-	chr16	34214234	34214242	89	11.5676	-
chr16	34214236	34214244	intergenic__NA__chr16:34214267..34214289,-::	0	-	chr16	34214230	34214244	84	8.90385	+
chr16	34214236	34214245	intergenic__NA__chr16:34214267..34214289,-::	0	-	chr16	34214231	34214245	180	1.31818	-
chr16	34214241	34214252	intergenic__NA__chr16:34214267..34214289,-::	0	-	chr16	34214241	34214252	34	11.8333	-
chr16	34214246	34214259	intergenic__NA__chr16:34214267..34214289,-::	0	-	chr16	34214246	34214259	90	7.54545	-
chr16	34214247	34214260	intergenic__NA__chr16:34214267..34214289,-::	0	-	chr16	34214247	34214260	90	9.16364	+
chr16	34214253	34214268	intergenic__NA__chr16:34214267..34214289,-::	0	-	chr16	34214253	34214268	32	8.63793	+
chr16	34214253	34214269	intergenic__NA__chr16:34214267..34214289,-::	0	-	chr16	34214253	34214269	32	9.8	+
chr16	34214255	34214266	intergenic__NA__chr16:34214267..34214289,-::	0	-	chr16	34214255	34214266	33	11	+
chr16	34214268	34214283	intergenic__NA__chr16:34214267..34214289,-::	0	-	chr16	34214268	34214283	53	7.30337	-
chr16	34214279	34214298	intergenic__NA__chr16:34214267..34214289,-::	0	-	chr16	34214279	34214298	24	12.9677	-
chr16	34214286	34214303	intergenic__NA__chr16:34214267..34214289,-::	0	-	chr16	34214286	34214303	35	3.36364	+
chr16	34214289	34214300	intergenic__NA__chr16:34214267..34214289,-::	0	-	chr16	34214289	34214300	35	12.2846	+
chr16	34214289	34214308	intergenic__NA__chr16:34214267..34214289,-::	0	-	chr16	34214289	34214308	24	10.7097	-
chr16	34214293	34214304	intergenic__NA__chr16:34214267..34214289,-::	0	-	chr16	34214293	34214304	55	13.5273	+
chr16	34214313	34214325	intergenic__NA__chr16:34214267..34214289,-::	0	-	chr16	34214313	34214325	60	11.8788	-
chr16	34214326	34214341	intergenic__NA__chr16:34214267..34214289,-::	0	-	chr16	34214326	34214341	12	10.7115	-
chr16	34214332	34214343	intergenic__NA__chr16:34214267..34214289,-::	0	-	chr16	34214332	34214343	170	10.2653	+
chr16	34214345	34214351	intergenic__NA__chr16:34214267..34214289,-::	0	-	chr16	34214345	34214355	82	11.3708	-
chr16	34214346	34214351	intergenic__NA__chr16:34214267..34214289,-::	0	-	chr16	34214346	34214360	56	13.2121	+
chr16	3422633	3422634	protein_coding__p1@MTRNR2L4__chr16:3422666..3422668,-::	0	-	chr16	3422625	3422634	100	14.0182	+
chr16	3422633	3422636	protein_coding__p1@MTRNR2L4__chr16:3422666..3422668,-::	0	-	chr16	3422626	3422636	104	12.75	+
chr16	3422633	3422636	protein_coding__p1@MTRNR2L4__chr16:3422666..3422668,-::	0	-	chr16	3422626	3422636	104	13.3443	+
chr16	3422633	3422636	protein_coding__p1@MTRNR2L4__chr16:3422666..3422668,-::	0	-	chr16	3422626	3422636	104	14.5102	+
chr16	3422633	3422645	protein_coding__p1@MTRNR2L4__chr16:3422666..3422668,-::	0	-	chr16	3422630	3422645	15	16.5517	-
chr16	3422649	3422658	protein_coding__p1@MTRNR2L4__chr16:3422666..3422668,-::	0	-	chr16	3422649	3422658	201	13	-
chr16	3422726	3422740	protein_coding__p1@MTRNR2L4__chr16:3422666..3422668,-::	0	-	chr16	3422726	3422740	102	14.4868	-
chr16	3422727	3422738	protein_coding__p1@MTRNR2L4__chr16:3422666..3422668,-::	0	-	chr16	3422727	3422738	103	11.9388	-
chr16	3422727	3422738	protein_coding__p1@MTRNR2L4__chr16:3422666..3422668,-::	0	-	chr16	3422727	3422738	103	12.449	-
chr16	3422727	3422740	protein_coding__p1@MTRNR2L4__chr16:3422666..3422668,-::	0	-	chr16	3422727	3422740	103	10.3429	-
chr16	3422728	3422738	protein_coding__p1@MTRNR2L4__chr16:3422666..3422668,-::	0	-	chr16	3422728	3422738	102	16.3788	+
chr16	3422728	3422738	protein_coding__p1@MTRNR2L4__chr16:3422666..3422668,-::	0	-	chr16	3422728	3422738	103	14.1	+
chr16	3422728	3422738	protein_coding__p1@MTRNR2L4__chr16:3422666..3422668,-::	0	-	chr16	3422728	3422738	103	14.6182	+
chr16	3422728	3422738	protein_coding__p1@MTRNR2L4__chr16:3422666..3422668,-::	0	-	chr16	3422728	3422738	104	11.3621	+
chr16	3422728	3422738	protein_coding__p1@MTRNR2L4__chr16:3422666..3422668,-::	0	-	chr16	3422728	3422738	105	16.3659	-
chr16	3422728	3422739	protein_coding__p1@MTRNR2L4__chr16:3422666..3422668,-::	0	-	chr16	3422728	3422739	103	12.3061	+
chr16	3422728	3422739	protein_coding__p1@MTRNR2L4__chr16:3422666..3422668,-::	0	-	chr16	3422728	3422739	103	12.8571	+
chr16	3422728	3422741	protein_coding__p1@MTRNR2L4__chr16:3422666..3422668,-::	0	-	chr16	3422728	3422741	103	14.1429	+
chr16	34256275	34256278	protein_coding__NA__chr16:34256348..34256384,+::	0	+	chr16	34256268	34256278	113	12.4918	-
chr16	34256275	34256278	protein_coding__NA__chr16:34256348..34256384,+::	0	+	chr16	34256268	34256278	79	11.0455	+
chr16	34256275	34256278	protein_coding__NA__chr16:34256348..34256384,+::	0	+	chr16	34256268	34256278	79	11.4655	+
chr16	34256275	34256278	protein_coding__NA__chr16:34256348..34256384,+::	0	+	chr16	34256268	34256278	79	11.5	+
chr16	34256275	34256278	protein_coding__NA__chr16:34256348..34256384,+::	0	+	chr16	34256268	34256278	79	11.7308	+
chr16	34256275	34256278	protein_coding__NA__chr16:34256348..34256384,+::	0	+	chr16	34256268	34256278	79	12.0806	+
chr16	34256275	34256279	protein_coding__NA__chr16:34256348..34256384,+::	0	+	chr16	34256267	34256279	79	11.6909	+
chr16	34256285	34256293	protein_coding__NA__chr16:34256348..34256384,+::	0	+	chr16	34256285	34256293	85	11.5246	+
chr16	34256292	34256302	protein_coding__NA__chr16:34256348..34256384,+::	0	+	chr16	34256292	34256302	112	11.8909	-
chr16	34256324	34256332	protein_coding__NA__chr16:34256348..34256384,+::	0	+	chr16	34256324	34256332	78	12.623	+
chr16	34256349	34256364	protein_coding__NA__chr16:34256348..34256384,+::	0	+	chr16	34256349	34256364	184	11.9423	+
chr16	34256352	34256370	protein_coding__NA__chr16:34256348..34256384,+::	0	+	chr16	34256352	34256370	184	9.76829	-
chr16	34256359	34256367	protein_coding__NA__chr16:34256348..34256384,+::	0	+	chr16	34256359	34256367	99	11.5	+
chr16	34256359	34256367	protein_coding__NA__chr16:34256348..34256384,+::	0	+	chr16	34256359	34256367	99	11.7869	+
chr16	34256373	34256389	protein_coding__NA__chr16:34256348..34256384,+::	0	+	chr16	34256373	34256389	2	4.03279	+
chr16	34256382	34256390	protein_coding__NA__chr16:34256348..34256384,+::	0	+	chr16	34256382	34256396	56	12.6818	-
chr16	34256382	34256390	protein_coding__NA__chr16:34256348..34256384,+::	0	+	chr16	34256382	34256399	35	7.12727	+
chr16	34256384	34256390	protein_coding__NA__chr16:34256348..34256384,+::	0	+	chr16	34256384	34256399	35	12.459	+
chr16	34259145	34259146	intergenic__NA__chr16:34259179..34259180,-::	0	-	chr16	34259136	34259146	82	12.1585	+
chr16	34259145	34259146	intergenic__NA__chr16:34259179..34259180,-::	0	-	chr16	34259136	34259146	82	12.7528	-
chr16	34259146	34259156	intergenic__NA__chr16:34259179..34259180,-::	0	-	chr16	34259146	34259156	138	10.9839	+
chr16	34259146	34259156	intergenic__NA__chr16:34259179..34259180,-::	0	-	chr16	34259146	34259156	138	11.2419	+
chr16	34259147	34259155	intergenic__NA__chr16:34259179..34259180,-::	0	-	chr16	34259147	34259155	139	12.9796	+
chr16	34259180	34259195	intergenic__NA__chr16:34259179..34259180,-::	0	-	chr16	34259180	34259195	206	11.3099	+
chr16	34259187	34259208	intergenic__NA__chr16:34259179..34259180,-::	0	-	chr16	34259187	34259208	140	13.0484	-
chr16	34259188	34259203	intergenic__NA__chr16:34259179..34259180,-::	0	-	chr16	34259188	34259203	206	11.5775	+
chr16	34259191	34259212	intergenic__NA__chr16:34259179..34259180,-::	0	-	chr16	34259191	34259212	140	12.1935	-
chr16	34259193	34259214	intergenic__NA__chr16:34259179..34259180,-::	0	-	chr16	34259193	34259214	140	10.4032	-
chr16	34259197	34259212	intergenic__NA__chr16:34259179..34259180,-::	0	-	chr16	34259197	34259212	206	12.7324	+
chr16	34264653	34264654	Enhancer__chr16:34264571-34264735	0	+	chr16	34264639	34264654	37	14.7414	-
chr16	34264653	34264654	Enhancer__chr16:34264571-34264735	0	+	chr16	34264640	34264654	38	15.4038	-
chr16	34264653	34264654	Enhancer__chr16:34264571-34264735	0	+	chr16	34264642	34264654	35	14.3947	-
chr16	34264653	34264654	Enhancer__chr16:34264571-34264735	0	+	chr16	34264643	34264654	35	15.7398	-
chr16	34264653	34264654	Enhancer__chr16:34264571-34264735	0	+	chr16	34264643	34264654	35	16.6552	-
chr16	34264653	34264654	Enhancer__chr16:34264571-34264735	0	+	chr16	34264643	34264654	37	17.9038	-
chr16	34264653	34264654	Enhancer__chr16:34264571-34264735	0	+	chr16	34264644	34264654	34	15.102	-
chr16	34264653	34264654	Enhancer__chr16:34264571-34264735	0	+	chr16	34264644	34264654	35	12.8367	+
chr16	34264653	34264655	Enhancer__chr16:34264571-34264735	0	+	chr16	34264640	34264655	35	9.29508	-
chr16	34264653	34264655	Enhancer__chr16:34264571-34264735	0	+	chr16	34264641	34264655	35	12.4483	-
chr16	34264653	34264656	Enhancer__chr16:34264571-34264735	0	+	chr16	34264645	34264656	63	10.7759	+
chr16	34264653	34264657	Enhancer__chr16:34264571-34264735	0	+	chr16	34264640	34264657	35	12.2727	-
chr16	34264653	34264660	Enhancer__chr16:34264571-34264735	0	+	chr16	34264652	34264660	112	12.7377	+
chr16	34264653	34264661	Enhancer__chr16:34264571-34264735	0	+	chr16	34264648	34264661	115	11.873	+
chr16	34264653	34264661	Enhancer__chr16:34264571-34264735	0	+	chr16	34264651	34264661	110	10.9592	+
chr16	34264653	34264661	Enhancer__chr16:34264571-34264735	0	+	chr16	34264651	34264661	110	12.0328	+
chr16	34264653	34264661	Enhancer__chr16:34264571-34264735	0	+	chr16	34264651	34264661	112	14.1273	-
chr16	34264653	34264661	Enhancer__chr16:34264571-34264735	0	+	chr16	34264653	34264661	110	13.377	+
chr16	34264653	34264661	Enhancer__chr16:34264571-34264735	0	+	chr16	34264653	34264661	110	13.7541	+
chr16	34264653	34264662	Enhancer__chr16:34264571-34264735	0	+	chr16	34264652	34264662	110	10.6154	-
chr16	34264653	34264662	Enhancer__chr16:34264571-34264735	0	+	chr16	34264652	34264662	110	10.803	+
chr16	34264653	34264662	Enhancer__chr16:34264571-34264735	0	+	chr16	34264652	34264662	110	10.9184	-
chr16	34264653	34264662	Enhancer__chr16:34264571-34264735	0	+	chr16	34264652	34264662	112	10.8636	-
chr16	34264653	34264662	Enhancer__chr16:34264571-34264735	0	+	chr16	34264652	34264662	112	12.75	-
chr16	34264653	34264662	Enhancer__chr16:34264571-34264735	0	+	chr16	34264652	34264662	112	13.1148	+
chr16	34264653	34264662	Enhancer__chr16:34264571-34264735	0	+	chr16	34264652	34264662	112	13.5303	-
chr16	34264653	34264662	Enhancer__chr16:34264571-34264735	0	+	chr16	34264652	34264662	114	11.7241	+
chr16	34264653	34264662	Enhancer__chr16:34264571-34264735	0	+	chr16	34264652	34264662	114	13.2	-
chr16	34264653	34264662	Enhancer__chr16:34264571-34264735	0	+	chr16	34264652	34264662	114	9.92308	-
chr16	34264653	34264663	Enhancer__chr16:34264571-34264735	0	+	chr16	34264651	34264663	114	2.84483	-
chr16	34264653	34264663	Enhancer__chr16:34264571-34264735	0	+	chr16	34264651	34264663	114	4.5	-
chr16	34264654	34264662	Enhancer__chr16:34264571-34264735	0	+	chr16	34264654	34264662	112	12.7377	-
chr16	34264657	34264667	Enhancer__chr16:34264571-34264735	0	+	chr16	34264657	34264667	50	10.6606	-
chr16	34264669	34264687	Enhancer__chr16:34264571-34264735	0	+	chr16	34264669	34264687	184	13.4146	+
chr16	34264675	34264683	Enhancer__chr16:34264571-34264735	0	+	chr16	34264675	34264683	202	12.1475	-
chr16	34264675	34264690	Enhancer__chr16:34264571-34264735	0	+	chr16	34264675	34264690	184	17.0577	-
chr16	34264679	34264696	Enhancer__chr16:34264571-34264735	0	+	chr16	34264679	34264696	151	-13.6429	-
chr16	34264680	34264695	Enhancer__chr16:34264571-34264735	0	+	chr16	34264680	34264695	147	15.4138	+
chr16	34264695	34264706	Enhancer__chr16:34264571-34264735	0	+	chr16	34264695	34264706	64	12.3621	+
chr16	34264711	34264720	Enhancer__chr16:34264571-34264735	0	+	chr16	34264711	34264720	26	11.2115	-
chr16	34264711	34264727	Enhancer__chr16:34264571-34264735	0	+	chr16	34264711	34264727	122	11.3714	-
chr16	34264711	34264727	Enhancer__chr16:34264571-34264735	0	+	chr16	34264711	34264727	122	13.8485	-
chr16	34264711	34264727	Enhancer__chr16:34264571-34264735	0	+	chr16	34264711	34264727	122	14.7576	-
chr16	34264711	34264727	Enhancer__chr16:34264571-34264735	0	+	chr16	34264711	34264727	122	15.1724	-
chr16	34264712	34264721	Enhancer__chr16:34264571-34264735	0	+	chr16	34264712	34264721	28	10.4894	-
chr16	34264712	34264726	Enhancer__chr16:34264571-34264735	0	+	chr16	34264712	34264726	123	14.1034	+
chr16	34264733	34264747	Enhancer__chr16:34264571-34264735	0	+	chr16	34264733	34264747	65	-0.704918	-
chr16	34264734	34264746	Enhancer__chr16:34264571-34264735	0	+	chr16	34264734	34264746	66	8.64634	-
chr16	34264735	34264750	Enhancer__chr16:34264571-34264735	0	+	chr16	34264735	34264750	45	10.0769	-
chr16	34264736	34264747	Enhancer__chr16:34264571-34264735	0	+	chr16	34264736	34264747	64	11	+
chr16	34264747	34264762	Enhancer__chr16:34264571-34264735	0	+	chr16	34264747	34264762	37	11.9828	-
chr16	34264750	34264765	Enhancer__chr16:34264571-34264735	0	+	chr16	34264750	34264765	37	15.8103	-
chr16	34264751	34264762	Enhancer__chr16:34264571-34264735	0	+	chr16	34264751	34264762	37	12.7885	-
chr16	34264751	34264765	Enhancer__chr16:34264571-34264735	0	+	chr16	34264751	34264765	38	14.3462	-
chr16	34264754	34264765	Enhancer__chr16:34264571-34264735	0	+	chr16	34264754	34264765	37	14.0385	-
chr16	34264766	34264768	Enhancer__chr16:34264571-34264735	0	+	chr16	34264766	34264774	78	11.918	+
chr16	34378053	34378065	Enhancer__chr16:34377841-34378195	0	+	chr16	34378044	34378065	31	4.08163	-
chr16	34378133	34378151	Enhancer__chr16:34377841-34378195	0	+	chr16	34378133	34378151	184	10.1707	-
chr16	34378141	34378152	Enhancer__chr16:34377841-34378195	0	+	chr16	34378141	34378152	61	18.6909	-
chr16	34378142	34378153	Enhancer__chr16:34377841-34378195	0	+	chr16	34378142	34378153	61	18.4727	+
chr16	34429812	34429826	div_lnc__NA__chr16:34429795..34429802,-::	0	-	chr16	34429812	34429826	134	11.5352	-
chr16	34429824	34429836	div_lnc__NA__chr16:34429795..34429802,-::	0	-	chr16	34429824	34429836	67	13.2131	+
chr16	34429844	34429854	div_lnc__NA__chr16:34429795..34429802,-::	0	-	chr16	34429844	34429854	135	11.6154	-
chr16	34429865	34429879	div_lnc__NA__chr16:34429795..34429802,-::	0	-	chr16	34429865	34429880	32	10.6034	+
chr16	34429865	34429879	div_lnc__NA__chr16:34429795..34429802,-::	0	-	chr16	34429865	34429881	32	11.5091	+
chr16	34429867	34429878	div_lnc__NA__chr16:34429795..34429802,-::	0	-	chr16	34429867	34429878	33	9.2069	+
chr16	34429869	34429879	div_lnc__NA__chr16:34429795..34429802,-::	0	-	chr16	34429869	34429880	61	10.4909	+
chr16	34429873	34429879	div_lnc__NA__chr16:34429795..34429802,-::	0	-	chr16	34429873	34429892	58	14.5902	-
chr16	34429874	34429879	div_lnc__NA__chr16:34429795..34429802,-::	0	-	chr16	34429874	34429886	40	10.8143	+
chr16	34429876	34429879	div_lnc__NA__chr16:34429795..34429802,-::	0	-	chr16	34429876	34429887	55	11.2	+
chr16	34430079	34430094	div_lnc__NA__chr16:34430143..34430147,+::	0	+	chr16	34430079	34430094	48	12.9818	-
chr16	34430079	34430094	div_lnc__NA__chr16:34430143..34430147,+::	0	+	chr16	34430079	34430094	48	9.8	-
chr16	34430080	34430088	div_lnc__NA__chr16:34430143..34430147,+::	0	+	chr16	34430080	34430088	165	12.6066	-
chr16	34430080	34430089	div_lnc__NA__chr16:34430143..34430147,+::	0	+	chr16	34430080	34430089	166	11.8202	-
chr16	34430080	34430094	div_lnc__NA__chr16:34430143..34430147,+::	0	+	chr16	34430080	34430094	48	10.3404	-
chr16	34430085	34430097	div_lnc__NA__chr16:34430143..34430147,+::	0	+	chr16	34430085	34430097	67	10.2951	-
chr16	34430094	34430110	div_lnc__NA__chr16:34430143..34430147,+::	0	+	chr16	34430094	34430110	122	10.0909	+
chr16	34430094	34430110	div_lnc__NA__chr16:34430143..34430147,+::	0	+	chr16	34430094	34430110	122	10.1364	+
chr16	34430094	34430110	div_lnc__NA__chr16:34430143..34430147,+::	0	+	chr16	34430094	34430110	122	5.02857	+
chr16	34430095	34430109	div_lnc__NA__chr16:34430143..34430147,+::	0	+	chr16	34430095	34430109	123	10.9483	+
chr16	34430111	34430121	div_lnc__NA__chr16:34430143..34430147,+::	0	+	chr16	34430111	34430121	132	11.0816	-
chr16	34430130	34430149	div_lnc__NA__chr16:34430143..34430147,+::	0	+	chr16	34430130	34430149	58	11.3443	+
chr16	34430137	34430150	div_lnc__NA__chr16:34430143..34430147,+::	0	+	chr16	34430137	34430150	13	15.2041	+
chr16	34430139	34430158	div_lnc__NA__chr16:34430143..34430147,+::	0	+	chr16	34430139	34430158	24	11.4677	+
chr16	34430146	34430163	div_lnc__NA__chr16:34430143..34430147,+::	0	+	chr16	34430146	34430163	23	4.30909	-
chr16	34442161	34442172	Enhancer__chr16:34441880-34442279	0	+	chr16	34442156	34442172	32	10.2364	-
chr16	34442161	34442174	Enhancer__chr16:34441880-34442279	0	+	chr16	34442159	34442174	35	16.4754	-
chr16	34442161	34442174	Enhancer__chr16:34441880-34442279	0	+	chr16	34442160	34442174	35	10.8793	-
chr16	34442161	34442175	Enhancer__chr16:34441880-34442279	0	+	chr16	34442157	34442175	36	5.75862	-
chr16	34442161	34442176	Enhancer__chr16:34441880-34442279	0	+	chr16	34442159	34442176	35	9.78182	-
chr16	34442162	34442173	Enhancer__chr16:34441880-34442279	0	+	chr16	34442162	34442173	35	11.7069	-
chr16	34442162	34442173	Enhancer__chr16:34441880-34442279	0	+	chr16	34442162	34442173	35	13.0488	-
chr16	34442163	34442173	Enhancer__chr16:34441880-34442279	0	+	chr16	34442163	34442173	34	14.551	-
chr16	34442163	34442173	Enhancer__chr16:34441880-34442279	0	+	chr16	34442163	34442173	35	16.051	+
chr16	34442163	34442174	Enhancer__chr16:34441880-34442279	0	+	chr16	34442163	34442174	34	14.803	-
chr16	34442181	34442194	Enhancer__chr16:34441880-34442279	0	+	chr16	34442181	34442194	126	10.6707	-
chr16	34442185	34442196	Enhancer__chr16:34441880-34442279	0	+	chr16	34442185	34442196	63	14.1379	+
chr16	34442185	34442196	Enhancer__chr16:34441880-34442279	0	+	chr16	34442185	34442196	64	15.0517	+
chr16	34442189	34442204	Enhancer__chr16:34441880-34442279	0	+	chr16	34442189	34442204	37	21.3448	-
chr16	34442190	34442204	Enhancer__chr16:34441880-34442279	0	+	chr16	34442190	34442204	38	14.9615	-
chr16	34442190	34442205	Enhancer__chr16:34441880-34442279	0	+	chr16	34442190	34442205	35	11.0328	-
chr16	34442190	34442207	Enhancer__chr16:34441880-34442279	0	+	chr16	34442190	34442207	35	18.2909	-
chr16	34442191	34442205	Enhancer__chr16:34441880-34442279	0	+	chr16	34442191	34442205	35	15.3103	-
chr16	34442192	34442194	intergenic__NA__chr16:34442267..34442279,+::	0	+	chr16	34442181	34442194	126	10.6707	-
chr16	34442192	34442196	intergenic__NA__chr16:34442267..34442279,+::	0	+	chr16	34442185	34442196	63	14.1379	+
chr16	34442192	34442196	intergenic__NA__chr16:34442267..34442279,+::	0	+	chr16	34442185	34442196	64	15.0517	+
chr16	34442192	34442204	Enhancer__chr16:34441880-34442279	0	+	chr16	34442192	34442204	35	14.9342	-
chr16	34442192	34442204	intergenic__NA__chr16:34442267..34442279,+::	0	+	chr16	34442189	34442204	37	21.3448	-
chr16	34442192	34442204	intergenic__NA__chr16:34442267..34442279,+::	0	+	chr16	34442190	34442204	38	14.9615	-
chr16	34442192	34442204	intergenic__NA__chr16:34442267..34442279,+::	0	+	chr16	34442192	34442204	35	14.9342	-
chr16	34442192	34442205	intergenic__NA__chr16:34442267..34442279,+::	0	+	chr16	34442190	34442205	35	11.0328	-
chr16	34442192	34442205	intergenic__NA__chr16:34442267..34442279,+::	0	+	chr16	34442191	34442205	35	15.3103	-
chr16	34442192	34442207	intergenic__NA__chr16:34442267..34442279,+::	0	+	chr16	34442190	34442207	35	18.2909	-
chr16	34442193	34442204	Enhancer__chr16:34441880-34442279	0	+	chr16	34442193	34442204	35	14.374	-
chr16	34442193	34442204	Enhancer__chr16:34441880-34442279	0	+	chr16	34442193	34442204	35	15.8276	-
chr16	34442193	34442204	Enhancer__chr16:34441880-34442279	0	+	chr16	34442193	34442204	37	17.8077	-
chr16	34442193	34442204	intergenic__NA__chr16:34442267..34442279,+::	0	+	chr16	34442193	34442204	35	14.374	-
chr16	34442193	34442204	intergenic__NA__chr16:34442267..34442279,+::	0	+	chr16	34442193	34442204	35	15.8276	-
chr16	34442193	34442204	intergenic__NA__chr16:34442267..34442279,+::	0	+	chr16	34442193	34442204	37	17.8077	-
chr16	34442194	34442204	Enhancer__chr16:34441880-34442279	0	+	chr16	34442194	34442204	34	17	-
chr16	34442194	34442204	Enhancer__chr16:34441880-34442279	0	+	chr16	34442194	34442204	35	16.1837	+
chr16	34442194	34442204	intergenic__NA__chr16:34442267..34442279,+::	0	+	chr16	34442194	34442204	34	17	-
chr16	34442194	34442204	intergenic__NA__chr16:34442267..34442279,+::	0	+	chr16	34442194	34442204	35	16.1837	+
chr16	34442194	34442205	Enhancer__chr16:34441880-34442279	0	+	chr16	34442194	34442205	34	11.6364	-
chr16	34442194	34442205	intergenic__NA__chr16:34442267..34442279,+::	0	+	chr16	34442194	34442205	34	11.6364	-
chr16	34442224	34442239	Enhancer__chr16:34441880-34442279	0	+	chr16	34442224	34442239	37	18.069	-
chr16	34442224	34442239	intergenic__NA__chr16:34442267..34442279,+::	0	+	chr16	34442224	34442239	37	18.069	-
chr16	34442225	34442240	Enhancer__chr16:34441880-34442279	0	+	chr16	34442225	34442240	35	10.3607	-
chr16	34442225	34442240	intergenic__NA__chr16:34442267..34442279,+::	0	+	chr16	34442225	34442240	35	10.3607	-
chr16	34442225	34442242	Enhancer__chr16:34441880-34442279	0	+	chr16	34442225	34442242	35	18.5636	-
chr16	34442225	34442242	intergenic__NA__chr16:34442267..34442279,+::	0	+	chr16	34442225	34442242	35	18.5636	-
chr16	34442226	34442240	Enhancer__chr16:34441880-34442279	0	+	chr16	34442226	34442240	35	15.4655	-
chr16	34442226	34442240	intergenic__NA__chr16:34442267..34442279,+::	0	+	chr16	34442226	34442240	35	15.4655	-
chr16	34442227	34442239	Enhancer__chr16:34441880-34442279	0	+	chr16	34442227	34442239	35	14.9342	-
chr16	34442227	34442239	intergenic__NA__chr16:34442267..34442279,+::	0	+	chr16	34442227	34442239	35	14.9342	-
chr16	34442227	34442243	Enhancer__chr16:34441880-34442279	0	+	chr16	34442227	34442243	32	10.1091	-
chr16	34442227	34442243	intergenic__NA__chr16:34442267..34442279,+::	0	+	chr16	34442227	34442243	32	10.1091	-
chr16	34442228	34442239	Enhancer__chr16:34441880-34442279	0	+	chr16	34442228	34442239	35	14.374	-
chr16	34442228	34442239	Enhancer__chr16:34441880-34442279	0	+	chr16	34442228	34442239	35	15.8276	-
chr16	34442228	34442239	Enhancer__chr16:34441880-34442279	0	+	chr16	34442228	34442239	37	17.8077	-
chr16	34442228	34442239	intergenic__NA__chr16:34442267..34442279,+::	0	+	chr16	34442228	34442239	35	14.374	-
chr16	34442228	34442239	intergenic__NA__chr16:34442267..34442279,+::	0	+	chr16	34442228	34442239	35	15.8276	-
chr16	34442228	34442239	intergenic__NA__chr16:34442267..34442279,+::	0	+	chr16	34442228	34442239	37	17.8077	-
chr16	34442229	34442239	Enhancer__chr16:34441880-34442279	0	+	chr16	34442229	34442239	34	17	-
chr16	34442229	34442239	Enhancer__chr16:34441880-34442279	0	+	chr16	34442229	34442239	35	16.1837	+
chr16	34442229	34442239	intergenic__NA__chr16:34442267..34442279,+::	0	+	chr16	34442229	34442239	34	17	-
chr16	34442229	34442239	intergenic__NA__chr16:34442267..34442279,+::	0	+	chr16	34442229	34442239	35	16.1837	+
chr16	34442229	34442240	Enhancer__chr16:34441880-34442279	0	+	chr16	34442229	34442240	34	10.9394	-
chr16	34442229	34442240	intergenic__NA__chr16:34442267..34442279,+::	0	+	chr16	34442229	34442240	34	10.9394	-
chr16	34442230	34442245	Enhancer__chr16:34441880-34442279	0	+	chr16	34442230	34442245	35	10.6885	-
chr16	34442230	34442245	intergenic__NA__chr16:34442267..34442279,+::	0	+	chr16	34442230	34442245	35	10.6885	-
chr16	34442231	34442245	Enhancer__chr16:34441880-34442279	0	+	chr16	34442231	34442245	35	10.8448	-
chr16	34442231	34442245	intergenic__NA__chr16:34442267..34442279,+::	0	+	chr16	34442231	34442245	35	10.8448	-
chr16	34442233	34442244	Enhancer__chr16:34441880-34442279	0	+	chr16	34442233	34442244	35	10.5854	-
chr16	34442233	34442244	intergenic__NA__chr16:34442267..34442279,+::	0	+	chr16	34442233	34442244	35	10.5854	-
chr16	34442234	34442244	Enhancer__chr16:34441880-34442279	0	+	chr16	34442234	34442244	114	9.86014	-
chr16	34442234	34442244	Enhancer__chr16:34441880-34442279	0	+	chr16	34442234	34442244	35	10.9388	+
chr16	34442234	34442244	intergenic__NA__chr16:34442267..34442279,+::	0	+	chr16	34442234	34442244	114	9.86014	-
chr16	34442234	34442244	intergenic__NA__chr16:34442267..34442279,+::	0	+	chr16	34442234	34442244	35	10.9388	+
chr16	34442234	34442245	Enhancer__chr16:34441880-34442279	0	+	chr16	34442234	34442245	34	10.197	-
chr16	34442234	34442245	intergenic__NA__chr16:34442267..34442279,+::	0	+	chr16	34442234	34442245	34	10.197	-
chr16	34442260	34442276	Enhancer__chr16:34441880-34442279	0	+	chr16	34442260	34442276	122	22.2727	+
chr16	34442260	34442276	Enhancer__chr16:34441880-34442279	0	+	chr16	34442260	34442276	122	22.4242	-
chr16	34442260	34442276	Enhancer__chr16:34441880-34442279	0	+	chr16	34442260	34442276	122	23.5152	+
chr16	34442260	34442276	Enhancer__chr16:34441880-34442279	0	+	chr16	34442260	34442276	122	23.7576	-
chr16	34442260	34442276	Enhancer__chr16:34441880-34442279	0	+	chr16	34442260	34442276	122	24.9429	+
chr16	34442260	34442276	Enhancer__chr16:34441880-34442279	0	+	chr16	34442260	34442276	122	25.1143	-
chr16	34442260	34442276	Enhancer__chr16:34441880-34442279	0	+	chr16	34442260	34442276	122	25.2241	-
chr16	34442260	34442276	Enhancer__chr16:34441880-34442279	0	+	chr16	34442260	34442276	122	25.5	+
chr16	34442260	34442276	intergenic__NA__chr16:34442267..34442279,+::	0	+	chr16	34442260	34442276	122	22.2727	+
chr16	34442260	34442276	intergenic__NA__chr16:34442267..34442279,+::	0	+	chr16	34442260	34442276	122	22.4242	-
chr16	34442260	34442276	intergenic__NA__chr16:34442267..34442279,+::	0	+	chr16	34442260	34442276	122	23.5152	+
chr16	34442260	34442276	intergenic__NA__chr16:34442267..34442279,+::	0	+	chr16	34442260	34442276	122	23.7576	-
chr16	34442260	34442276	intergenic__NA__chr16:34442267..34442279,+::	0	+	chr16	34442260	34442276	122	24.9429	+
chr16	34442260	34442276	intergenic__NA__chr16:34442267..34442279,+::	0	+	chr16	34442260	34442276	122	25.1143	-
chr16	34442260	34442276	intergenic__NA__chr16:34442267..34442279,+::	0	+	chr16	34442260	34442276	122	25.2241	-
chr16	34442260	34442276	intergenic__NA__chr16:34442267..34442279,+::	0	+	chr16	34442260	34442276	122	25.5	+
chr16	34442261	34442275	Enhancer__chr16:34441880-34442279	0	+	chr16	34442261	34442275	123	18.2069	-
chr16	34442261	34442275	Enhancer__chr16:34441880-34442279	0	+	chr16	34442261	34442275	123	21.0862	+
chr16	34442261	34442275	intergenic__NA__chr16:34442267..34442279,+::	0	+	chr16	34442261	34442275	123	18.2069	-
chr16	34442261	34442275	intergenic__NA__chr16:34442267..34442279,+::	0	+	chr16	34442261	34442275	123	21.0862	+
chr16	34442283	34442298	intergenic__NA__chr16:34442267..34442279,+::	0	+	chr16	34442283	34442298	15	10.2759	-
chr16	34442284	34442298	intergenic__NA__chr16:34442267..34442279,+::	0	+	chr16	34442284	34442298	52	5.17347	+
chr16	34442294	34442307	intergenic__NA__chr16:34442267..34442279,+::	0	+	chr16	34442294	34442311	35	2.50909	+
chr16	34442296	34442307	intergenic__NA__chr16:34442267..34442279,+::	0	+	chr16	34442296	34442311	35	9.44262	+
chr16	34442297	34442307	intergenic__NA__chr16:34442267..34442279,+::	0	+	chr16	34442297	34442309	35	10.2368	+
chr16	3450979	3450991	div_pc__p1@ZNF434__chr16:3450963..3451019,-::	0	-	chr16	3450979	3450991	55	11.6182	+
chr16	3450979	3450991	div_pc__p1@ZNF434__chr16:3450963..3451019,-::	0	-	chr16	3450979	3450991	55	11.7143	+
chr16	3450986	3450998	div_pc__p1@ZNF434__chr16:3450963..3451019,-::	0	-	chr16	3450986	3450998	135	10.4364	+
chr16	3450986	3450998	div_pc__p1@ZNF434__chr16:3450963..3451019,-::	0	-	chr16	3450986	3450998	135	9.39344	+
chr16	3450988	3450998	div_pc__p1@ZNF434__chr16:3450963..3451019,-::	0	-	chr16	3450988	3450998	135	11.5577	+
chr16	3450988	3450998	div_pc__p1@ZNF434__chr16:3450963..3451019,-::	0	-	chr16	3450988	3450998	135	12.7818	+
chr16	3450988	3450998	div_pc__p1@ZNF434__chr16:3450963..3451019,-::	0	-	chr16	3450988	3450998	135	12.8793	+
chr16	3450988	3450998	div_pc__p1@ZNF434__chr16:3450963..3451019,-::	0	-	chr16	3450988	3450998	135	12.9273	+
chr16	3450988	3450998	div_pc__p1@ZNF434__chr16:3450963..3451019,-::	0	-	chr16	3450988	3450998	135	12.9362	+
chr16	3450988	3450998	div_pc__p1@ZNF434__chr16:3450963..3451019,-::	0	-	chr16	3450988	3450998	135	13.069	+
chr16	3450988	3450998	div_pc__p1@ZNF434__chr16:3450963..3451019,-::	0	-	chr16	3450988	3450998	135	13.2143	+
chr16	3450988	3450998	div_pc__p1@ZNF434__chr16:3450963..3451019,-::	0	-	chr16	3450988	3450998	135	13.3091	+
chr16	3450988	3450998	div_pc__p1@ZNF434__chr16:3450963..3451019,-::	0	-	chr16	3450988	3450998	135	13.3803	+
chr16	3450988	3450998	div_pc__p1@ZNF434__chr16:3450963..3451019,-::	0	-	chr16	3450988	3450998	135	13.4038	+
chr16	3450988	3450998	div_pc__p1@ZNF434__chr16:3450963..3451019,-::	0	-	chr16	3450988	3450998	135	13.8621	+
chr16	3450988	3450998	div_pc__p1@ZNF434__chr16:3450963..3451019,-::	0	-	chr16	3450988	3450998	135	14.8298	+
chr16	3450988	3450999	div_pc__p1@ZNF434__chr16:3450963..3451019,-::	0	-	chr16	3450988	3450999	135	14.7091	-
chr16	3450989	3451000	div_pc__p1@ZNF434__chr16:3450963..3451019,-::	0	-	chr16	3450989	3451000	135	14.2623	+
chr16	3451008	3451025	div_pc__p1@ZNF434__chr16:3450963..3451019,-::	0	-	chr16	3451008	3451025	35	10.2909	+
chr16	3451010	3451021	div_pc__p1@ZNF434__chr16:3450963..3451019,-::	0	-	chr16	3451010	3451021	34	10.2273	+
chr16	3451010	3451024	div_pc__p1@ZNF434__chr16:3450963..3451019,-::	0	-	chr16	3451010	3451024	35	10.431	+
chr16	3451011	3451021	div_pc__p1@ZNF434__chr16:3450963..3451019,-::	0	-	chr16	3451011	3451021	34	13.0204	+
chr16	3451017	3451025	div_pc__p1@ZNF434__chr16:3450963..3451019,-::	0	-	chr16	3451017	3451025	201	10.1509	+
chr16	3451025	3451040	div_pc__p1@ZNF434__chr16:3450963..3451019,-::	0	-	chr16	3451025	3451040	32	7.5	+
chr16	3451025	3451041	div_pc__p1@ZNF434__chr16:3450963..3451019,-::	0	-	chr16	3451025	3451041	32	10.8364	+
chr16	3451029	3451040	div_pc__p1@ZNF434__chr16:3450963..3451019,-::	0	-	chr16	3451029	3451040	61	14.8	+
chr16	3451035	3451046	div_pc__p1@ZNF434__chr16:3450963..3451019,-::	0	-	chr16	3451035	3451046	61	12.3273	+
chr16	3451069	3451078	div_pc__p1@ZNF434__chr16:3450963..3451019,-::	0	-	chr16	3451069	3451085	73	10.7241	+
chr16	3451170	3451188	div_pc__p1@ZNF174__chr16:3451184..3451264,+::	0	+	chr16	3451170	3451188	36	3.43103	-
chr16	3451172	3451187	div_pc__p1@ZNF174__chr16:3451184..3451264,+::	0	+	chr16	3451172	3451187	35	7.98361	-
chr16	3451172	3451189	div_pc__p1@ZNF174__chr16:3451184..3451264,+::	0	+	chr16	3451172	3451189	35	3.50909	-
chr16	3451173	3451187	div_pc__p1@ZNF174__chr16:3451184..3451264,+::	0	+	chr16	3451173	3451187	35	11.6379	-
chr16	3451186	3451200	div_pc__p1@ZNF174__chr16:3451184..3451264,+::	0	+	chr16	3451186	3451200	48	6.46809	-
chr16	3451200	3451217	div_pc__p1@ZNF174__chr16:3451184..3451264,+::	0	+	chr16	3451200	3451217	35	17.0364	+
chr16	3451202	3451213	div_pc__p1@ZNF174__chr16:3451184..3451264,+::	0	+	chr16	3451202	3451213	34	12.3485	+
chr16	3451202	3451216	div_pc__p1@ZNF174__chr16:3451184..3451264,+::	0	+	chr16	3451202	3451216	35	15.2931	+
chr16	3451202	3451217	div_pc__p1@ZNF174__chr16:3451184..3451264,+::	0	+	chr16	3451202	3451217	35	12.918	+
chr16	3451203	3451213	div_pc__p1@ZNF174__chr16:3451184..3451264,+::	0	+	chr16	3451203	3451213	34	17	+
chr16	3451203	3451213	div_pc__p1@ZNF174__chr16:3451184..3451264,+::	0	+	chr16	3451203	3451213	35	16.1837	-
chr16	3451203	3451214	div_pc__p1@ZNF174__chr16:3451184..3451264,+::	0	+	chr16	3451203	3451214	35	15.9837	+
chr16	3451203	3451214	div_pc__p1@ZNF174__chr16:3451184..3451264,+::	0	+	chr16	3451203	3451214	35	18.2414	+
chr16	3451203	3451214	div_pc__p1@ZNF174__chr16:3451184..3451264,+::	0	+	chr16	3451203	3451214	37	19.1538	+
chr16	3451203	3451215	div_pc__p1@ZNF174__chr16:3451184..3451264,+::	0	+	chr16	3451203	3451215	35	15.9211	+
chr16	3451203	3451217	div_pc__p1@ZNF174__chr16:3451184..3451264,+::	0	+	chr16	3451203	3451217	38	17.2885	+
chr16	3451203	3451218	div_pc__p1@ZNF174__chr16:3451184..3451264,+::	0	+	chr16	3451203	3451218	37	20	+
chr16	3451207	3451219	div_pc__p1@ZNF174__chr16:3451184..3451264,+::	0	+	chr16	3451207	3451219	59	15.1224	-
chr16	3451266	3451281	div_pc__p1@ZNF174__chr16:3451184..3451264,+::	0	+	chr16	3451266	3451281	169	9.07576	+
chr16	3451280	3451285	div_pc__p1@ZNF174__chr16:3451184..3451264,+::	0	+	chr16	3451280	3451289	101	11.7442	+
chr16	3451280	3451285	div_pc__p1@ZNF174__chr16:3451184..3451264,+::	0	+	chr16	3451280	3451290	104	12.5192	-
chr16	3451280	3451285	div_pc__p1@ZNF174__chr16:3451184..3451264,+::	0	+	chr16	3451280	3451290	104	12.5918	-
chr16	3451282	3451285	div_pc__p1@ZNF174__chr16:3451184..3451264,+::	0	+	chr16	3451282	3451291	100	12.6	-
chr16	3451282	3451285	div_pc__p1@ZNF174__chr16:3451184..3451264,+::	0	+	chr16	3451282	3451294	40	10.6143	-
chr16	3451284	3451285	div_pc__p1@ZNF174__chr16:3451184..3451264,+::	0	+	chr16	3451284	3451301	35	2.43636	-
chr16	34530604	34530616	Enhancer__chr16:34530592-34530693	0	+	chr16	34530604	34530616	39	10.8387	-
chr16	34530604	34530616	Enhancer__chr16:34530592-34530693	0	+	chr16	34530604	34530616	39	11.6552	-
chr16	34530621	34530631	Enhancer__chr16:34530592-34530693	0	+	chr16	34530621	34530631	131	10.8384	+
chr16	34530670	34530680	Enhancer__chr16:34530592-34530693	0	+	chr16	34530670	34530680	187	11.1341	-
chr16	34530677	34530684	Enhancer__chr16:34530592-34530693	0	+	chr16	34530677	34530684	99	10.3111	+
chr16	34561787	34561802	Enhancer__chr16:34561668-34561868	0	+	chr16	34561787	34561802	160	-10.5143	-
chr16	34561787	34561803	Enhancer__chr16:34561668-34561868	0	+	chr16	34561787	34561803	161	-6.84848	-
chr16	34561854	34561867	Enhancer__chr16:34561668-34561868	0	+	chr16	34561854	34561867	92	12.8537	-
chr16	34561856	34561866	Enhancer__chr16:34561668-34561868	0	+	chr16	34561856	34561866	92	11.766	-
chr16	34561856	34561867	Enhancer__chr16:34561668-34561868	0	+	chr16	34561856	34561867	92	13.1273	-
chr16	34561857	34561867	Enhancer__chr16:34561668-34561868	0	+	chr16	34561857	34561867	92	12.2	-
chr16	34561858	34561866	Enhancer__chr16:34561668-34561868	0	+	chr16	34561858	34561866	92	10.9038	-
chr16	34561858	34561866	Enhancer__chr16:34561668-34561868	0	+	chr16	34561858	34561866	92	11.102	-
chr16	34561858	34561866	Enhancer__chr16:34561668-34561868	0	+	chr16	34561858	34561866	92	11.5345	-
chr16	34561858	34561866	Enhancer__chr16:34561668-34561868	0	+	chr16	34561858	34561866	92	11.9592	-
chr16	34561867	34561882	Enhancer__chr16:34561668-34561868	0	+	chr16	34561867	34561882	185	11.3111	+
chr16	34561888	34561902	Enhancer__chr16:34561668-34561868	0	+	chr16	34561888	34561904	223	8.67213	+
chr16	34597855	34597864	intergenic__NA__chr16:34597917..34597925,+::	0	+	chr16	34597855	34597864	27	11.4474	+
chr16	34597871	34597885	intergenic__NA__chr16:34597917..34597925,+::	0	+	chr16	34597871	34597885	179	7.75714	-
chr16	34597871	34597885	intergenic__NA__chr16:34597917..34597925,+::	0	+	chr16	34597871	34597885	180	-0.5	+
chr16	34597872	34597884	intergenic__NA__chr16:34597917..34597925,+::	0	+	chr16	34597872	34597884	179	9.23636	+
chr16	34597873	34597886	intergenic__NA__chr16:34597917..34597925,+::	0	+	chr16	34597873	34597886	178	12.1224	-
chr16	34597928	34597942	intergenic__NA__chr16:34597917..34597925,+::	0	+	chr16	34597928	34597942	117	6.06098	-
chr16	34597931	34597941	intergenic__NA__chr16:34597917..34597925,+::	0	+	chr16	34597931	34597941	112	13.6182	+
chr16	34597941	34597950	intergenic__NA__chr16:34597917..34597925,+::	0	+	chr16	34597941	34597950	26	10.6727	-
chr16	34685197	34685208	Enhancer__chr16:34685120-34685386	0	+	chr16	34685197	34685208	205	11.9138	+
chr16	34685202	34685209	Enhancer__chr16:34685120-34685386	0	+	chr16	34685202	34685209	99	10.3111	+
chr16	34685202	34685210	Enhancer__chr16:34685120-34685386	0	+	chr16	34685202	34685210	99	12.3846	+
chr16	34685202	34685210	Enhancer__chr16:34685120-34685386	0	+	chr16	34685202	34685210	99	13.5246	+
chr16	34685203	34685215	Enhancer__chr16:34685120-34685386	0	+	chr16	34685203	34685215	98	10.1835	+
chr16	34685203	34685215	Enhancer__chr16:34685120-34685386	0	+	chr16	34685203	34685215	98	2.76923	+
chr16	34685203	34685215	Enhancer__chr16:34685120-34685386	0	+	chr16	34685203	34685215	98	4.81633	+
chr16	34685203	34685215	Enhancer__chr16:34685120-34685386	0	+	chr16	34685203	34685215	98	7.68852	+
chr16	34685221	34685232	Enhancer__chr16:34685120-34685386	0	+	chr16	34685221	34685232	177	11.3737	-
chr16	34685222	34685234	Enhancer__chr16:34685120-34685386	0	+	chr16	34685222	34685234	176	11.7288	+
chr16	34685222	34685234	Enhancer__chr16:34685120-34685386	0	+	chr16	34685222	34685234	179	8.4	+
chr16	34685222	34685235	Enhancer__chr16:34685120-34685386	0	+	chr16	34685222	34685235	181	9.86885	-
chr16	34685223	34685236	Enhancer__chr16:34685120-34685386	0	+	chr16	34685223	34685236	178	12.6735	-
chr16	34685228	34685238	Enhancer__chr16:34685120-34685386	0	+	chr16	34685228	34685238	104	11.3276	+
chr16	34685254	34685269	Enhancer__chr16:34685120-34685386	0	+	chr16	34685254	34685269	12	13.0192	+
chr16	34685262	34685271	Enhancer__chr16:34685120-34685386	0	+	chr16	34685262	34685271	26	11.3636	+
chr16	34726753	34726764	intergenic__NA__chr16:34726779..34726793,-::	0	-	chr16	34726747	34726764	75	4.34043	-
chr16	34726819	34726838	intergenic__NA__chr16:34726779..34726793,-::	0	-	chr16	34726819	34726838	58	8.63934	+
chr16	34726829	34726843	intergenic__NA__chr16:34726779..34726793,-::	0	-	chr16	34726829	34726843	117	10.2317	-
chr16	34726830	34726844	intergenic__NA__chr16:34726779..34726793,-::	0	-	chr16	34726830	34726844	48	7	+
chr16	34726830	34726845	intergenic__NA__chr16:34726779..34726793,-::	0	-	chr16	34726830	34726845	48	12.0364	+
chr16	34726848	34726860	intergenic__NA__chr16:34726779..34726793,-::	0	-	chr16	34726848	34726860	60	14.8333	+
chr16	34726853	34726868	intergenic__NA__chr16:34726779..34726793,-::	0	-	chr16	34726853	34726870	35	6.49091	+
chr16	34726855	34726866	intergenic__NA__chr16:34726779..34726793,-::	0	-	chr16	34726855	34726866	34	15.1364	+
chr16	34726855	34726868	intergenic__NA__chr16:34726779..34726793,-::	0	-	chr16	34726855	34726869	35	9.17241	+
chr16	34726855	34726868	intergenic__NA__chr16:34726779..34726793,-::	0	-	chr16	34726855	34726870	35	12.9344	+
chr16	34726856	34726866	intergenic__NA__chr16:34726779..34726793,-::	0	-	chr16	34726856	34726866	34	14.4694	+
chr16	34726856	34726866	intergenic__NA__chr16:34726779..34726793,-::	0	-	chr16	34726856	34726866	35	16.3163	-
chr16	34726856	34726867	intergenic__NA__chr16:34726779..34726793,-::	0	-	chr16	34726856	34726867	35	14.3089	+
chr16	34726856	34726868	intergenic__NA__chr16:34726779..34726793,-::	0	-	chr16	34726856	34726868	35	14.5789	+
chr16	34730814	34730825	intergenic__NA__chr16:34730800..34730877,-::	0	-	chr16	34730814	34730825	71	13.0862	+
chr16	34730864	34730878	intergenic__NA__chr16:34730800..34730877,-::	0	-	chr16	34730864	34730878	107	7.77273	-
chr16	34730867	34730882	intergenic__NA__chr16:34730800..34730877,-::	0	-	chr16	34730867	34730882	169	9.09091	-
chr16	34730870	34730887	intergenic__NA__chr16:34730800..34730877,-::	0	-	chr16	34730870	34730887	11	1.63636	+
chr16	34730871	34730886	intergenic__NA__chr16:34730800..34730877,-::	0	-	chr16	34730871	34730886	12	13.4808	+
chr16	34730887	34730896	intergenic__NA__chr16:34730800..34730877,-::	0	-	chr16	34730887	34730896	27	11.1447	-
chr16	34730908	34730919	intergenic__NA__chr16:34730800..34730877,-::	0	-	chr16	34730908	34730919	177	11.7273	-
chr16	34730909	34730921	intergenic__NA__chr16:34730800..34730877,-::	0	-	chr16	34730909	34730921	176	10.5849	-
chr16	34730909	34730921	intergenic__NA__chr16:34730800..34730877,-::	0	-	chr16	34730909	34730921	176	11	+
chr16	34730909	34730921	intergenic__NA__chr16:34730800..34730877,-::	0	-	chr16	34730909	34730921	176	12.2542	+
chr16	34730909	34730921	intergenic__NA__chr16:34730800..34730877,-::	0	-	chr16	34730909	34730921	179	10.2727	+
chr16	34730909	34730922	intergenic__NA__chr16:34730800..34730877,-::	0	-	chr16	34730909	34730922	181	11.7869	-
chr16	34730910	34730923	intergenic__NA__chr16:34730800..34730877,-::	0	-	chr16	34730910	34730923	178	12.2245	-
chr16	34740802	34740816	intergenic__p1@uc002edy.2__chr16:34740829..34740837,-::	0	-	chr16	34740802	34740816	107	8.07576	+
chr16	34740805	34740817	intergenic__p1@uc002edy.2__chr16:34740829..34740837,-::	0	-	chr16	34740805	34740817	60	15.9697	+
chr16	34740815	34740830	intergenic__p1@uc002edy.2__chr16:34740829..34740837,-::	0	-	chr16	34740815	34740830	159	16.5738	+
chr16	34740816	34740828	intergenic__p1@uc002edy.2__chr16:34740829..34740837,-::	0	-	chr16	34740816	34740828	158	10.6034	+
chr16	34740875	34740896	intergenic__p1@uc002edy.2__chr16:34740829..34740837,-::	0	-	chr16	34740875	34740896	130	20.5918	+
chr16	34740883	34740898	intergenic__p1@uc002edy.2__chr16:34740829..34740837,-::	0	-	chr16	34740883	34740898	37	15.1034	-
chr16	34740884	34740899	intergenic__p1@uc002edy.2__chr16:34740829..34740837,-::	0	-	chr16	34740884	34740899	35	9.62295	-
chr16	34740884	34740901	intergenic__p1@uc002edy.2__chr16:34740829..34740837,-::	0	-	chr16	34740884	34740901	35	5.83636	-
chr16	34740887	34740898	intergenic__p1@uc002edy.2__chr16:34740829..34740837,-::	0	-	chr16	34740887	34740898	35	11.9837	-
chr16	34740888	34740898	intergenic__p1@uc002edy.2__chr16:34740829..34740837,-::	0	-	chr16	34740888	34740898	34	15.9592	-
chr16	34740888	34740898	intergenic__p1@uc002edy.2__chr16:34740829..34740837,-::	0	-	chr16	34740888	34740898	35	16.2959	+
chr16	34740888	34740899	intergenic__p1@uc002edy.2__chr16:34740829..34740837,-::	0	-	chr16	34740888	34740899	34	15.697	-
chr1	63478146	63478157	intergenic__NA__chr1:63478129..63478130,-::	0	-	chr1	63478146	63478157	71	11	-
chr1	63478163	63478177	intergenic__NA__chr1:63478129..63478130,-::	0	-	chr1	63478163	63478177	84	10.3077	+
chr1	63478208	63478210	intergenic__NA__chr1:63478129..63478130,-::	0	-	chr1	63478208	63478225	190	11.1842	+
chr16	34825530	34825548	Enhancer__chr16:34825389-34825630	0	+	chr16	34825530	34825548	36	3.36207	+
chr16	34825532	34825544	Enhancer__chr16:34825389-34825630	0	+	chr16	34825532	34825544	35	10.7105	+
chr16	34825535	34825551	Enhancer__chr16:34825389-34825630	0	+	chr16	34825535	34825551	51	-10.2692	+
chr16	34825561	34825574	Enhancer__chr16:34825389-34825630	0	+	chr16	34825561	34825574	46	10.5758	+
chr16	34825561	34825574	Enhancer__chr16:34825389-34825630	0	+	chr16	34825561	34825574	46	3.93878	-
chr16	34825573	34825587	Enhancer__chr16:34825389-34825630	0	+	chr16	34825573	34825587	57	12.082	-
chr16	34825574	34825588	Enhancer__chr16:34825389-34825630	0	+	chr16	34825574	34825588	57	13.377	-
chr16	34825599	34825613	Enhancer__chr16:34825389-34825630	0	+	chr16	34825599	34825613	38	9.96154	+
chr16	34878837	34878846	Enhancer__chr16:34878904-34878918	0	+	chr16	34878837	34878846	166	11.5393	+
chr16	34878838	34878846	Enhancer__chr16:34878904-34878918	0	+	chr16	34878838	34878846	165	12.6066	+
chr16	34878880	34878894	Enhancer__chr16:34878904-34878918	0	+	chr16	34878880	34878894	6	8.28788	+
chr16	34878881	34878888	Enhancer__chr16:34878904-34878918	0	+	chr16	34878881	34878888	99	10.3111	-
chr16	34878892	34878913	Enhancer__chr16:34878904-34878918	0	+	chr16	34878892	34878913	140	11.3387	+
chr16	34878902	34878917	Enhancer__chr16:34878904-34878918	0	+	chr16	34878902	34878917	206	11.3099	-
chr16	34878925	34878936	Enhancer__chr16:34878904-34878918	0	+	chr16	34878925	34878936	14	7.65517	-
chr16	34878940	34878950	Enhancer__chr16:34878904-34878918	0	+	chr16	34878940	34878950	70	10.9423	+
chr16	34878940	34878951	Enhancer__chr16:34878904-34878918	0	+	chr16	34878940	34878951	71	11.1379	-
chr1	63488679	63488697	Enhancer__chr1:63488706-63488724	0	+	chr1	63488679	63488697	185	10.6889	+
chr1	63488680	63488695	Enhancer__chr1:63488706-63488724	0	+	chr1	63488680	63488695	185	10.5333	+
chr1	63488683	63488695	Enhancer__chr1:63488706-63488724	0	+	chr1	63488683	63488695	185	11.0112	-
chr1	63488707	63488728	Enhancer__chr1:63488706-63488724	0	+	chr1	63488707	63488728	140	11.5806	-
chr1	63488712	63488727	Enhancer__chr1:63488706-63488724	0	+	chr1	63488712	63488727	206	15.3521	+
chr1	63488714	63488726	Enhancer__chr1:63488706-63488724	0	+	chr1	63488714	63488726	206	10.9703	+
chr1	63488715	63488727	Enhancer__chr1:63488706-63488724	0	+	chr1	63488715	63488727	198	12.837	-
chr1	63488719	63488731	Enhancer__chr1:63488706-63488724	0	+	chr1	63488719	63488731	198	10.7717	-
chr1	63488757	63488758	Enhancer__chr1:63488706-63488724	0	+	chr1	63488757	63488776	58	8.34426	+
chr16	34921144	34921152	Enhancer__chr16:34920903-34921215	0	+	chr16	34921144	34921152	201	10.1887	+
chr16	34921189	34921201	Enhancer__chr16:34920903-34921215	0	+	chr16	34921189	34921201	59	14.8265	+
chr16	34921222	34921236	Enhancer__chr16:34920903-34921215	0	+	chr16	34921222	34921236	56	11.5	-
chr1	63492480	63492495	Enhancer__chr1:63492178-63492549	0	+	chr1	63492480	63492495	185	10.3778	+
chr1	63492513	63492532	Enhancer__chr1:63492178-63492549	0	+	chr1	63492513	63492532	24	12.0806	+
chr1	63492546	63492561	Enhancer__chr1:63492178-63492549	0	+	chr1	63492546	63492561	144	9.96364	-
chr1	63492566	63492576	Enhancer__chr1:63492178-63492549	0	+	chr1	63492566	63492576	136	11.748	+
chr1	63492566	63492576	Enhancer__chr1:63492178-63492549	0	+	chr1	63492566	63492576	136	12.899	+
chr1	63492566	63492576	Enhancer__chr1:63492178-63492549	0	+	chr1	63492566	63492576	149	13.7258	+
chr1	63492567	63492574	Enhancer__chr1:63492178-63492549	0	+	chr1	63492567	63492574	136	12.2022	+
chr16	3493469	3493470	div_pc__p1@ZNF597__chr16:3493446..3493510,-::	0	-	chr16	3493455	3493470	32	11.5172	+
chr16	3493469	3493471	div_pc__p1@ZNF597__chr16:3493446..3493510,-::	0	-	chr16	3493455	3493471	32	12.6727	+
chr16	3493478	3493492	div_pc__p1@ZNF597__chr16:3493446..3493510,-::	0	-	chr16	3493478	3493492	222	11.8778	+
chr16	3493502	3493514	div_pc__p1@ZNF597__chr16:3493446..3493510,-::	0	-	chr16	3493502	3493514	135	8.29508	+
chr16	3493502	3493514	div_pc__p1@ZNF597__chr16:3493446..3493510,-::	0	-	chr16	3493502	3493514	135	8.56364	+
chr16	3493503	3493514	div_pc__p1@ZNF597__chr16:3493446..3493510,-::	0	-	chr16	3493503	3493514	55	10.9818	+
chr16	3493504	3493514	div_pc__p1@ZNF597__chr16:3493446..3493510,-::	0	-	chr16	3493504	3493514	135	12.0769	+
chr16	3493504	3493514	div_pc__p1@ZNF597__chr16:3493446..3493510,-::	0	-	chr16	3493504	3493514	135	12.1831	+
chr16	3493504	3493514	div_pc__p1@ZNF597__chr16:3493446..3493510,-::	0	-	chr16	3493504	3493514	135	12.4231	+
chr16	3493504	3493514	div_pc__p1@ZNF597__chr16:3493446..3493510,-::	0	-	chr16	3493504	3493514	135	12.5345	+
chr16	3493504	3493514	div_pc__p1@ZNF597__chr16:3493446..3493510,-::	0	-	chr16	3493504	3493514	135	12.6727	+
chr16	3493504	3493514	div_pc__p1@ZNF597__chr16:3493446..3493510,-::	0	-	chr16	3493504	3493514	135	12.8727	+
chr16	3493504	3493514	div_pc__p1@ZNF597__chr16:3493446..3493510,-::	0	-	chr16	3493504	3493514	135	12.8857	+
chr16	3493504	3493514	div_pc__p1@ZNF597__chr16:3493446..3493510,-::	0	-	chr16	3493504	3493514	135	12.9273	+
chr16	3493504	3493514	div_pc__p1@ZNF597__chr16:3493446..3493510,-::	0	-	chr16	3493504	3493514	135	12.9362	+
chr16	3493504	3493514	div_pc__p1@ZNF597__chr16:3493446..3493510,-::	0	-	chr16	3493504	3493514	135	12.9828	+
chr16	3493504	3493514	div_pc__p1@ZNF597__chr16:3493446..3493510,-::	0	-	chr16	3493504	3493514	135	13.3103	+
chr16	3493504	3493514	div_pc__p1@ZNF597__chr16:3493446..3493510,-::	0	-	chr16	3493504	3493514	135	13.6383	+
chr16	3493504	3493515	div_pc__p1@ZNF597__chr16:3493446..3493510,-::	0	-	chr16	3493504	3493515	135	15.7636	-
chr16	3493505	3493516	div_pc__p1@ZNF597__chr16:3493446..3493510,-::	0	-	chr16	3493505	3493516	135	16.0656	+
chr16	3493512	3493523	div_pc__p1@ZNF597__chr16:3493446..3493510,-::	0	-	chr16	3493512	3493523	34	10.3939	+
chr16	3493513	3493524	div_pc__p1@ZNF597__chr16:3493446..3493510,-::	0	-	chr16	3493513	3493524	35	11.9655	+
chr16	3493516	3493525	div_pc__p1@ZNF597__chr16:3493446..3493510,-::	0	-	chr16	3493516	3493525	27	10.3158	+
chr16	3493517	3493532	div_pc__p1@ZNF597__chr16:3493446..3493510,-::	0	-	chr16	3493517	3493532	10	12.0286	-
chr16	3493524	3493545	div_pc__p1@ZNF597__chr16:3493446..3493510,-::	0	-	chr16	3493524	3493545	31	4.17347	-
chr16	3493531	3493543	div_pc__p1@ZNF597__chr16:3493446..3493510,-::	0	-	chr16	3493531	3493543	119	13.3269	-
chr16	3493541	3493559	div_pc__p1@ZNF597__chr16:3493446..3493510,-::	0	-	chr16	3493541	3493559	184	16.6341	+
chr16	3493546	3493558	div_pc__p1@ZNF597__chr16:3493446..3493510,-::	0	-	chr16	3493546	3493558	189	13.102	-
chr16	3493547	3493555	div_pc__p1@ZNF597__chr16:3493446..3493510,-::	0	-	chr16	3493547	3493555	202	12.8689	-
chr16	3493547	3493562	div_pc__p1@ZNF597__chr16:3493446..3493510,-::	0	-	chr16	3493547	3493562	184	14.5577	-
chr16	3493566	3493580	div_pc__p1@ZNF597__chr16:3493446..3493510,-::	0	-	chr16	3493566	3493580	134	11.9155	+
chr16	3493570	3493583	div_pc__p1@ZNF597__chr16:3493446..3493510,-::	0	-	chr16	3493570	3493583	46	8.69697	-
chr16	3493583	3493584	div_pc__p1@ZNF597__chr16:3493446..3493510,-::	0	-	chr16	3493583	3493593	163	11.8103	+
chr16	3493629	3493642	div_pc__p4@NAA60__chr16:3493645..3493732,+::	0	+	chr16	3493629	3493642	103	12.898	-
chr16	3493631	3493642	div_pc__p4@NAA60__chr16:3493645..3493732,+::	0	+	chr16	3493631	3493642	103	12.3061	-
chr16	3493631	3493642	div_pc__p4@NAA60__chr16:3493645..3493732,+::	0	+	chr16	3493631	3493642	103	13.0816	-
chr16	3493632	3493642	div_pc__p4@NAA60__chr16:3493645..3493732,+::	0	+	chr16	3493632	3493642	103	13.7857	-
chr16	3493632	3493642	div_pc__p4@NAA60__chr16:3493645..3493732,+::	0	+	chr16	3493632	3493642	103	16.4138	-
chr16	3493632	3493642	div_pc__p4@NAA60__chr16:3493645..3493732,+::	0	+	chr16	3493632	3493642	104	10.4426	-
chr16	3493632	3493642	div_pc__p4@NAA60__chr16:3493645..3493732,+::	0	+	chr16	3493632	3493642	104	11.5714	-
chr16	3493632	3493643	div_pc__p4@NAA60__chr16:3493645..3493732,+::	0	+	chr16	3493632	3493643	103	13.9184	+
chr16	3493632	3493643	div_pc__p4@NAA60__chr16:3493645..3493732,+::	0	+	chr16	3493632	3493643	103	14.6122	+
chr16	3493632	3493645	div_pc__p4@NAA60__chr16:3493645..3493732,+::	0	+	chr16	3493632	3493645	103	11.2449	+
chr16	3493672	3493683	div_pc__p4@NAA60__chr16:3493645..3493732,+::	0	+	chr16	3493672	3493683	135	11.1967	-
chr16	3493673	3493684	div_pc__p4@NAA60__chr16:3493645..3493732,+::	0	+	chr16	3493673	3493684	135	12.6182	+
chr16	3493674	3493684	div_pc__p4@NAA60__chr16:3493645..3493732,+::	0	+	chr16	3493674	3493684	135	10.7606	-
chr16	3493674	3493684	div_pc__p4@NAA60__chr16:3493645..3493732,+::	0	+	chr16	3493674	3493684	135	10.9857	-
chr16	3493674	3493684	div_pc__p4@NAA60__chr16:3493645..3493732,+::	0	+	chr16	3493674	3493684	135	11.069	-
chr16	3493674	3493684	div_pc__p4@NAA60__chr16:3493645..3493732,+::	0	+	chr16	3493674	3493684	135	11.0727	-
chr16	3493674	3493684	div_pc__p4@NAA60__chr16:3493645..3493732,+::	0	+	chr16	3493674	3493684	135	11.3462	-
chr16	3493674	3493684	div_pc__p4@NAA60__chr16:3493645..3493732,+::	0	+	chr16	3493674	3493684	135	11.7872	-
chr16	3493674	3493684	div_pc__p4@NAA60__chr16:3493645..3493732,+::	0	+	chr16	3493674	3493684	135	11.8545	-
chr16	3493674	3493684	div_pc__p4@NAA60__chr16:3493645..3493732,+::	0	+	chr16	3493674	3493684	135	12.3276	-
chr16	3493674	3493684	div_pc__p4@NAA60__chr16:3493645..3493732,+::	0	+	chr16	3493674	3493684	135	12.9615	-
chr16	3493674	3493685	div_pc__p4@NAA60__chr16:3493645..3493732,+::	0	+	chr16	3493674	3493685	135	11.5455	-
chr16	3493674	3493685	div_pc__p4@NAA60__chr16:3493645..3493732,+::	0	+	chr16	3493674	3493685	135	14.2295	-
chr16	3493674	3493686	div_pc__p4@NAA60__chr16:3493645..3493732,+::	0	+	chr16	3493674	3493686	135	8.47541	-
chr16	3493674	3493686	div_pc__p4@NAA60__chr16:3493645..3493732,+::	0	+	chr16	3493674	3493686	135	9.5082	-
chr16	3493674	3493686	div_pc__p4@NAA60__chr16:3493645..3493732,+::	0	+	chr16	3493674	3493686	135	9.69091	-
chr16	3493678	3493689	div_pc__p4@NAA60__chr16:3493645..3493732,+::	0	+	chr16	3493678	3493689	135	14.082	-
chr16	3493679	3493690	div_pc__p4@NAA60__chr16:3493645..3493732,+::	0	+	chr16	3493679	3493690	135	14.1091	+
chr16	3493679	3493691	div_pc__p4@NAA60__chr16:3493645..3493732,+::	0	+	chr16	3493679	3493691	60	10.7727	+
chr16	3493680	3493690	div_pc__p4@NAA60__chr16:3493645..3493732,+::	0	+	chr16	3493680	3493690	135	10.234	-
chr16	3493680	3493690	div_pc__p4@NAA60__chr16:3493645..3493732,+::	0	+	chr16	3493680	3493690	135	10.5571	-
chr16	3493680	3493690	div_pc__p4@NAA60__chr16:3493645..3493732,+::	0	+	chr16	3493680	3493690	135	11.0172	-
chr16	3493680	3493690	div_pc__p4@NAA60__chr16:3493645..3493732,+::	0	+	chr16	3493680	3493690	135	11.0385	-
chr16	3493680	3493690	div_pc__p4@NAA60__chr16:3493645..3493732,+::	0	+	chr16	3493680	3493690	135	11.1702	-
chr16	3493680	3493690	div_pc__p4@NAA60__chr16:3493645..3493732,+::	0	+	chr16	3493680	3493690	135	11.2909	-
chr16	3493680	3493690	div_pc__p4@NAA60__chr16:3493645..3493732,+::	0	+	chr16	3493680	3493690	135	11.3621	-
chr16	3493680	3493690	div_pc__p4@NAA60__chr16:3493645..3493732,+::	0	+	chr16	3493680	3493690	135	11.7273	-
chr16	3493680	3493690	div_pc__p4@NAA60__chr16:3493645..3493732,+::	0	+	chr16	3493680	3493690	135	11.931	-
chr16	3493680	3493690	div_pc__p4@NAA60__chr16:3493645..3493732,+::	0	+	chr16	3493680	3493690	135	12.1273	-
chr16	3493680	3493690	div_pc__p4@NAA60__chr16:3493645..3493732,+::	0	+	chr16	3493680	3493690	135	13.6538	-
chr16	3493680	3493691	div_pc__p4@NAA60__chr16:3493645..3493732,+::	0	+	chr16	3493680	3493691	135	10.082	-
chr16	3493738	3493740	div_pc__p4@NAA60__chr16:3493645..3493732,+::	0	+	chr16	3493738	3493755	11	0.636364	-
chr16	3493739	3493740	div_pc__p4@NAA60__chr16:3493645..3493732,+::	0	+	chr16	3493739	3493754	12	10.3269	-
chr16	34947472	34947473	Enhancer__chr16:34947321-34947717	0	+	chr16	34947460	34947473	13	11.1429	+
chr16	34947482	34947490	Enhancer__chr16:34947321-34947717	0	+	chr16	34947482	34947490	201	10.1887	+
chr16	34947495	34947505	Enhancer__chr16:34947321-34947717	0	+	chr16	34947495	34947505	82	12.0787	+
chr16	34947495	34947505	Enhancer__chr16:34947321-34947717	0	+	chr16	34947495	34947505	82	13.9634	-
chr16	34947530	34947543	Enhancer__chr16:34947321-34947717	0	+	chr16	34947530	34947543	46	1.63265	-
chr16	34947556	34947566	Enhancer__chr16:34947321-34947717	0	+	chr16	34947556	34947566	138	10.9194	-
chr16	34947556	34947566	Enhancer__chr16:34947321-34947717	0	+	chr16	34947556	34947566	138	11.3871	-
chr16	34947557	34947565	Enhancer__chr16:34947321-34947717	0	+	chr16	34947557	34947565	139	12.9796	-
chr16	34947563	34947574	Enhancer__chr16:34947321-34947717	0	+	chr16	34947563	34947574	71	12.8276	+
chr16	34947567	34947586	Enhancer__chr16:34947321-34947717	0	+	chr16	34947567	34947586	24	10.129	+
chr16	34956852	34956858	Enhancer__chr16:34956727-34956933	0	+	chr16	34956846	34956858	197	5.50909	+
chr16	34956857	34956870	Enhancer__chr16:34956727-34956933	0	+	chr16	34956857	34956870	103	12.8429	-
chr16	34956875	34956896	Enhancer__chr16:34956727-34956933	0	+	chr16	34956875	34956896	140	10.7742	+
chr16	34956877	34956892	Enhancer__chr16:34956727-34956933	0	+	chr16	34956877	34956892	144	10.7636	-
chr16	34956879	34956889	Enhancer__chr16:34956727-34956933	0	+	chr16	34956879	34956889	136	10.9837	+
chr16	34956879	34956889	Enhancer__chr16:34956727-34956933	0	+	chr16	34956879	34956889	136	11.697	+
chr16	34956879	34956889	Enhancer__chr16:34956727-34956933	0	+	chr16	34956879	34956889	149	11.129	+
chr16	34956900	34956910	Enhancer__chr16:34956727-34956933	0	+	chr16	34956900	34956910	131	11.4141	+
chr16	34956901	34956916	Enhancer__chr16:34956727-34956933	0	+	chr16	34956901	34956916	144	9.69091	-
chr16	34956957	34956967	Enhancer__chr16:34956727-34956933	0	+	chr16	34956957	34956969	198	12.4891	+
chr16	34956958	34956967	Enhancer__chr16:34956727-34956933	0	+	chr16	34956958	34956967	193	11.7111	-
chr16	34956963	34956967	Enhancer__chr16:34956727-34956933	0	+	chr16	34956963	34956974	191	13.7586	-
chr16	34973755	34973768	Enhancer__chr16:34973617-34973844	0	+	chr16	34973755	34973768	103	15.1857	+
chr16	34973755	34973769	Enhancer__chr16:34973617-34973844	0	+	chr16	34973755	34973769	102	10.5921	-
chr16	34973757	34973767	Enhancer__chr16:34973617-34973844	0	+	chr16	34973757	34973767	102	11.6818	-
chr16	34973757	34973767	Enhancer__chr16:34973617-34973844	0	+	chr16	34973757	34973767	79	10.9677	+
chr16	34973757	34973767	Enhancer__chr16:34973617-34973844	0	+	chr16	34973757	34973767	81	11.1818	-
chr16	34973762	34973777	Enhancer__chr16:34973617-34973844	0	+	chr16	34973762	34973777	184	10.5192	+
chr16	34973764	34973775	Enhancer__chr16:34973617-34973844	0	+	chr16	34973764	34973775	175	12.1837	+
chr16	34973769	34973783	Enhancer__chr16:34973617-34973844	0	+	chr16	34973769	34973783	133	4.76364	+
chr16	34973769	34973783	Enhancer__chr16:34973617-34973844	0	+	chr16	34973769	34973783	134	14.4085	+
chr16	34973771	34973783	Enhancer__chr16:34973617-34973844	0	+	chr16	34973771	34973783	135	10.377	+
chr16	34973771	34973783	Enhancer__chr16:34973617-34973844	0	+	chr16	34973771	34973783	135	9.63934	+
chr16	34973772	34973783	Enhancer__chr16:34973617-34973844	0	+	chr16	34973772	34973783	135	11	+
chr16	34973778	34973795	Enhancer__chr16:34973617-34973844	0	+	chr16	34973778	34973795	35	3.05455	-
chr16	34973782	34973792	Enhancer__chr16:34973617-34973844	0	+	chr16	34973782	34973792	34	14.449	-
chr16	34973782	34973792	Enhancer__chr16:34973617-34973844	0	+	chr16	34973782	34973792	35	12.6531	+
chr16	34973783	34973794	Enhancer__chr16:34973617-34973844	0	+	chr16	34973783	34973794	63	11.4828	+
chr16	34973806	34973821	Enhancer__chr16:34973617-34973844	0	+	chr16	34973806	34973821	214	9.8871	+
chr16	34973808	34973818	Enhancer__chr16:34973617-34973844	0	+	chr16	34973808	34973818	163	11.6379	-
chr16	34973811	34973826	Enhancer__chr16:34973617-34973844	0	+	chr16	34973811	34973826	144	10.6727	+
chr16	34973818	34973839	Enhancer__chr16:34973617-34973844	0	+	chr16	34973818	34973839	186	12.0102	-
chr16	34973823	34973841	Enhancer__chr16:34973617-34973844	0	+	chr16	34973823	34973841	185	11.1778	+
chr16	34973845	34973862	Enhancer__chr16:34973617-34973844	0	+	chr16	34973845	34973862	190	11.1316	+
chr16	34973847	34973858	Enhancer__chr16:34973617-34973844	0	+	chr16	34973847	34973858	191	12.2069	+
chr16	34973849	34973859	Enhancer__chr16:34973617-34973844	0	+	chr16	34973849	34973859	190	11.2203	-
chr16	34973849	34973859	Enhancer__chr16:34973617-34973844	0	+	chr16	34973849	34973859	190	12.1698	-
chr16	34973850	34973858	Enhancer__chr16:34973617-34973844	0	+	chr16	34973850	34973858	157	9.98077	-
chr16	34973850	34973858	Enhancer__chr16:34973617-34973844	0	+	chr16	34973850	34973858	190	11.234	-
chr16	34973850	34973858	Enhancer__chr16:34973617-34973844	0	+	chr16	34973850	34973858	190	11.7636	-
chr16	34973850	34973859	Enhancer__chr16:34973617-34973844	0	+	chr16	34973850	34973859	190	11.7308	-
chr16	34973866	34973868	Enhancer__chr16:34973617-34973844	0	+	chr16	34973866	34973877	64	11.2586	+
chr16	34977790	34977798	Enhancer__chr16:34977722-34977881	0	+	chr16	34977785	34977798	13	11.5714	-
chr16	34977790	34977799	Enhancer__chr16:34977722-34977881	0	+	chr16	34977789	34977799	13	12.9326	-
chr16	34977790	34977805	Enhancer__chr16:34977722-34977881	0	+	chr16	34977789	34977805	3	-4.65517	-
chr16	34977806	34977820	Enhancer__chr16:34977722-34977881	0	+	chr16	34977806	34977820	215	14.7818	-
chr16	34977808	34977820	Enhancer__chr16:34977722-34977881	0	+	chr16	34977808	34977820	214	11.0323	-
chr16	34977826	34977840	Enhancer__chr16:34977722-34977881	0	+	chr16	34977826	34977840	38	9.46154	-
chr16	34977826	34977843	Enhancer__chr16:34977722-34977881	0	+	chr16	34977826	34977843	35	3.12727	-
chr16	34977828	34977840	Enhancer__chr16:34977722-34977881	0	+	chr16	34977828	34977840	35	10.8816	-
chr16	34977829	34977840	Enhancer__chr16:34977722-34977881	0	+	chr16	34977829	34977840	35	12.9483	-
chr16	34977829	34977840	Enhancer__chr16:34977722-34977881	0	+	chr16	34977829	34977840	35	13.3252	-
chr16	34977831	34977839	Enhancer__chr16:34977722-34977881	0	+	chr16	34977831	34977839	92	10.9655	+
chr16	34977888	34977902	Enhancer__chr16:34977722-34977881	0	+	chr16	34977888	34977902	222	12.9444	+
chr16	34977888	34977905	Enhancer__chr16:34977722-34977881	0	+	chr16	34977888	34977907	24	13.8065	-
chr16	34978588	34978600	Enhancer__chr16:34978345-34978669	0	+	chr16	34978585	34978600	37	15.5172	-
chr16	34978588	34978600	Enhancer__chr16:34978345-34978669	0	+	chr16	34978586	34978600	38	15.6346	-
chr16	34978589	34978600	Enhancer__chr16:34978345-34978669	0	+	chr16	34978589	34978600	35	12.2586	-
chr16	34978589	34978600	Enhancer__chr16:34978345-34978669	0	+	chr16	34978589	34978600	35	12.7561	-
chr16	34978589	34978600	Enhancer__chr16:34978345-34978669	0	+	chr16	34978589	34978600	37	14.5	-
chr16	34978590	34978600	Enhancer__chr16:34978345-34978669	0	+	chr16	34978590	34978600	34	14.7755	-
chr16	34978590	34978600	Enhancer__chr16:34978345-34978669	0	+	chr16	34978590	34978600	35	12.7041	+
chr16	34978592	34978606	Enhancer__chr16:34978345-34978669	0	+	chr16	34978592	34978606	38	9.46154	-
chr16	34978593	34978603	Enhancer__chr16:34978345-34978669	0	+	chr16	34978593	34978603	50	11.3761	-
chr16	34978610	34978626	Enhancer__chr16:34978345-34978669	0	+	chr16	34978610	34978626	212	-11.5303	-
chr16	34978636	34978651	Enhancer__chr16:34978345-34978669	0	+	chr16	34978636	34978651	37	12.2931	-
chr16	34978639	34978649	Enhancer__chr16:34978345-34978669	0	+	chr16	34978639	34978649	50	11.8807	-
chr16	34978640	34978651	Enhancer__chr16:34978345-34978669	0	+	chr16	34978640	34978651	37	13.3846	-
chr16	34978641	34978651	Enhancer__chr16:34978345-34978669	0	+	chr16	34978641	34978651	34	14.2653	-
chr16	34978699	34978703	Enhancer__chr16:34978345-34978669	0	+	chr16	34978699	34978714	169	9.37879	+
chr16	34979965	34979971	Enhancer__chr16:34979653-34980053	0	+	chr16	34979963	34979971	165	12.6066	-
chr16	34979988	34980003	Enhancer__chr16:34979653-34980053	0	+	chr16	34979988	34980003	196	9.80519	-
chr16	34979989	34980002	Enhancer__chr16:34979653-34980053	0	+	chr16	34979989	34980002	196	9.74242	+
chr16	34979991	34980001	Enhancer__chr16:34979653-34980053	0	+	chr16	34979991	34980001	199	9.96226	-
chr16	34980006	34980018	Enhancer__chr16:34979653-34980053	0	+	chr16	34980006	34980018	128	9.96552	-
chr16	34980007	34980017	Enhancer__chr16:34979653-34980053	0	+	chr16	34980007	34980017	127	10.9545	+
chr16	34980024	34980044	Enhancer__chr16:34979653-34980053	0	+	chr16	34980024	34980044	72	6.86239	-
chr16	34980025	34980035	Enhancer__chr16:34979653-34980053	0	+	chr16	34980025	34980035	163	11.8103	+
chr16	34980028	34980043	Enhancer__chr16:34979653-34980053	0	+	chr16	34980028	34980043	206	11.831	-
chr16	34980066	34980080	Enhancer__chr16:34979653-34980053	0	+	chr16	34980066	34980083	11	-1.86364	-
chr16	35029968	35029986	Enhancer__chr16:35029860-35030042	0	+	chr16	35029968	35029986	184	8.62195	+
chr16	35029980	35029991	Enhancer__chr16:35029860-35030042	0	+	chr16	35029980	35029991	61	17.4909	-
chr16	35029981	35029992	Enhancer__chr16:35029860-35030042	0	+	chr16	35029981	35029992	61	18.6909	+
chr16	35030001	35030015	Enhancer__chr16:35029860-35030042	0	+	chr16	35030001	35030015	56	12.197	-
chr16	35030017	35030025	Enhancer__chr16:35029860-35030042	0	+	chr16	35030017	35030025	99	12.0769	-
chr16	35030017	35030025	Enhancer__chr16:35029860-35030042	0	+	chr16	35030017	35030025	99	13.6393	-
chr16	35030018	35030025	Enhancer__chr16:35029860-35030042	0	+	chr16	35030018	35030025	99	10.3111	-
chr16	35030026	35030034	Enhancer__chr16:35029860-35030042	0	+	chr16	35030026	35030034	99	12.0769	-
chr16	35030026	35030034	Enhancer__chr16:35029860-35030042	0	+	chr16	35030026	35030034	99	13.6393	-
chr16	35030027	35030034	Enhancer__chr16:35029860-35030042	0	+	chr16	35030027	35030034	99	10.3111	-
chr16	35030049	35030061	Enhancer__chr16:35029860-35030042	0	+	chr16	35030049	35030061	119	10.5769	+
chr16	35030052	35030064	Enhancer__chr16:35029860-35030042	0	+	chr16	35030052	35030064	39	10.9516	-
chr16	3545440	3545447	protein_coding__p1@C16orf90__chr16:3545471..3545478,-::	0	-	chr16	3545437	3545447	34	12.9184	-
chr1	63545448	63545454	intergenic__NA__chr1:63545482..63545483,-::	0	-	chr1	63545439	63545454	10	8.65714	-
chr1	63545456	63545472	intergenic__NA__chr1:63545482..63545483,-::	0	-	chr1	63545456	63545472	8	2.12727	+
chr1	63545481	63545495	intergenic__NA__chr1:63545482..63545483,-::	0	-	chr1	63545481	63545495	134	11.7042	+
chr16	3545483	3545497	protein_coding__p1@C16orf90__chr16:3545471..3545478,-::	0	-	chr16	3545483	3545497	49	7.34426	-
chr16	3545483	3545497	protein_coding__p1@C16orf90__chr16:3545471..3545478,-::	0	-	chr16	3545483	3545497	49	8.62121	-
chr16	3545484	3545495	protein_coding__p1@C16orf90__chr16:3545471..3545478,-::	0	-	chr16	3545484	3545495	55	10.8909	-
chr16	3545484	3545496	protein_coding__p1@C16orf90__chr16:3545471..3545478,-::	0	-	chr16	3545484	3545496	55	11.1818	-
chr1	63545493	63545510	intergenic__NA__chr1:63545482..63545483,-::	0	-	chr1	63545493	63545510	206	13.039	+
chr1	63545496	63545508	intergenic__NA__chr1:63545482..63545483,-::	0	-	chr1	63545496	63545508	198	13.4457	-
chr1	63545497	63545509	intergenic__NA__chr1:63545482..63545483,-::	0	-	chr1	63545497	63545509	206	10.78	-
chr1	63545497	63545512	intergenic__NA__chr1:63545482..63545483,-::	0	-	chr1	63545497	63545512	206	12.9014	+
chr1	63545497	63545514	intergenic__NA__chr1:63545482..63545483,-::	0	-	chr1	63545497	63545514	206	12	+
chr1	63545497	63545514	intergenic__NA__chr1:63545482..63545483,-::	0	-	chr1	63545497	63545514	206	12.1818	+
chr1	63545499	63545510	intergenic__NA__chr1:63545482..63545483,-::	0	-	chr1	63545499	63545510	206	12.4	+
chr1	63545499	63545511	intergenic__NA__chr1:63545482..63545483,-::	0	-	chr1	63545499	63545511	206	14.4653	+
chr1	63545500	63545511	intergenic__NA__chr1:63545482..63545483,-::	0	-	chr1	63545500	63545511	206	12.0455	+
chr1	63545500	63545512	intergenic__NA__chr1:63545482..63545483,-::	0	-	chr1	63545500	63545512	198	14.0652	-
chr1	63545500	63545514	intergenic__NA__chr1:63545482..63545483,-::	0	-	chr1	63545500	63545514	199	9.42697	+
chr1	63545501	63545512	intergenic__NA__chr1:63545482..63545483,-::	0	-	chr1	63545501	63545512	206	16.3673	-
chr1	63545502	63545510	intergenic__NA__chr1:63545482..63545483,-::	0	-	chr1	63545502	63545510	206	12.7753	+
chr1	63545502	63545510	intergenic__NA__chr1:63545482..63545483,-::	0	-	chr1	63545502	63545510	206	12.8065	+
chr1	63545502	63545511	intergenic__NA__chr1:63545482..63545483,-::	0	-	chr1	63545502	63545511	193	11.0333	+
chr16	3545507	3545521	protein_coding__p1@C16orf90__chr16:3545471..3545478,-::	0	-	chr16	3545507	3545521	123	14.0517	+
chr1	63545513	63545524	intergenic__NA__chr1:63545482..63545483,-::	0	-	chr1	63545513	63545524	196	11.7143	-
chr1	63545513	63545527	intergenic__NA__chr1:63545482..63545483,-::	0	-	chr1	63545513	63545527	197	11.869	-
chr16	3545517	3545527	protein_coding__p1@C16orf90__chr16:3545471..3545478,-::	0	-	chr16	3545517	3545527	127	11.1818	+
chr1	63545521	63545536	intergenic__NA__chr1:63545482..63545483,-::	0	-	chr1	63545521	63545536	197	10.4915	-
chr16	3545527	3545541	protein_coding__p1@C16orf90__chr16:3545471..3545478,-::	0	-	chr16	3545527	3545541	179	8.25714	+
chr16	3545527	3545541	protein_coding__p1@C16orf90__chr16:3545471..3545478,-::	0	-	chr16	3545527	3545541	180	2.62121	+
chr16	3545528	3545540	protein_coding__p1@C16orf90__chr16:3545471..3545478,-::	0	-	chr16	3545528	3545540	179	11.4909	+
chr16	3545529	3545542	protein_coding__p1@C16orf90__chr16:3545471..3545478,-::	0	-	chr16	3545529	3545542	178	12.449	-
chr16	3545533	3545543	protein_coding__p1@C16orf90__chr16:3545471..3545478,-::	0	-	chr16	3545533	3545543	110	10.551	+
chr1	63545533	63545544	intergenic__NA__chr1:63545482..63545483,-::	0	-	chr1	63545533	63545544	185	10.5962	-
chr16	3550923	3550925	protein_coding__p1@CLUAP1__chr16:3550965..3551020,+::	0	+	chr16	3550912	3550925	115	13.6508	-
chr16	3550954	3550965	protein_coding__p1@CLUAP1__chr16:3550965..3551020,+::	0	+	chr16	3550954	3550965	61	9.63636	+
chr16	3550980	3550996	protein_coding__p1@CLUAP1__chr16:3550965..3551020,+::	0	+	chr16	3550980	3550996	122	11.0862	+
chr16	3550980	3550996	protein_coding__p1@CLUAP1__chr16:3550965..3551020,+::	0	+	chr16	3550980	3550996	122	11.8857	+
chr16	3550980	3550996	protein_coding__p1@CLUAP1__chr16:3550965..3551020,+::	0	+	chr16	3550980	3550996	122	14.0909	-
chr16	3550980	3550996	protein_coding__p1@CLUAP1__chr16:3550965..3551020,+::	0	+	chr16	3550980	3550996	122	14.4697	-
chr16	3550981	3550995	protein_coding__p1@CLUAP1__chr16:3550965..3551020,+::	0	+	chr16	3550981	3550995	123	13.8966	-
chr16	3550999	3551013	protein_coding__p1@CLUAP1__chr16:3550965..3551020,+::	0	+	chr16	3550999	3551013	56	13.2121	+
chr16	3629187	3629204	Enhancer__chr16:3628962-3629267	0	+	chr16	3629187	3629204	35	11.5091	+
chr16	3629189	3629200	Enhancer__chr16:3628962-3629267	0	+	chr16	3629189	3629200	34	11.6364	+
chr16	3629189	3629203	Enhancer__chr16:3628962-3629267	0	+	chr16	3629189	3629203	35	9.86207	+
chr16	3629189	3629204	Enhancer__chr16:3628962-3629267	0	+	chr16	3629189	3629204	35	9.29508	+
chr16	3629190	3629200	Enhancer__chr16:3628962-3629267	0	+	chr16	3629190	3629200	34	17	+
chr16	3629190	3629200	Enhancer__chr16:3628962-3629267	0	+	chr16	3629190	3629200	35	16.1837	-
chr16	3629190	3629201	Enhancer__chr16:3628962-3629267	0	+	chr16	3629190	3629201	35	12.1207	+
chr16	3629190	3629201	Enhancer__chr16:3628962-3629267	0	+	chr16	3629190	3629201	35	13.3577	+
chr16	3629190	3629201	Enhancer__chr16:3628962-3629267	0	+	chr16	3629190	3629201	37	16.4038	+
chr16	3629190	3629202	Enhancer__chr16:3628962-3629267	0	+	chr16	3629190	3629202	35	13.9474	+
chr16	3629190	3629205	Enhancer__chr16:3628962-3629267	0	+	chr16	3629190	3629205	37	19.4138	+
chr16	3629192	3629209	Enhancer__chr16:3628962-3629267	0	+	chr16	3629192	3629209	35	7.63636	+
chr16	3629194	3629205	Enhancer__chr16:3628962-3629267	0	+	chr16	3629194	3629205	34	10.9394	+
chr16	3629194	3629208	Enhancer__chr16:3628962-3629267	0	+	chr16	3629194	3629208	35	9.13793	+
chr16	3629194	3629209	Enhancer__chr16:3628962-3629267	0	+	chr16	3629194	3629209	35	7.32787	+
chr16	3629195	3629205	Enhancer__chr16:3628962-3629267	0	+	chr16	3629195	3629205	34	17	+
chr16	3629195	3629205	Enhancer__chr16:3628962-3629267	0	+	chr16	3629195	3629205	35	16.1837	-
chr16	3629195	3629206	Enhancer__chr16:3628962-3629267	0	+	chr16	3629195	3629206	35	12.1207	+
chr16	3629195	3629206	Enhancer__chr16:3628962-3629267	0	+	chr16	3629195	3629206	35	13.3577	+
chr16	3629195	3629206	Enhancer__chr16:3628962-3629267	0	+	chr16	3629195	3629206	37	16.4038	+
chr16	3629195	3629207	Enhancer__chr16:3628962-3629267	0	+	chr16	3629195	3629207	35	13.9474	+
chr16	3629195	3629210	Enhancer__chr16:3628962-3629267	0	+	chr16	3629195	3629210	37	19.4138	+
chr16	3629197	3629214	Enhancer__chr16:3628962-3629267	0	+	chr16	3629197	3629214	35	7.63636	+
chr16	3629199	3629210	Enhancer__chr16:3628962-3629267	0	+	chr16	3629199	3629210	34	10.9394	+
chr16	3629199	3629213	Enhancer__chr16:3628962-3629267	0	+	chr16	3629199	3629213	35	9.13793	+
chr16	3629199	3629214	Enhancer__chr16:3628962-3629267	0	+	chr16	3629199	3629214	35	7.32787	+
chr16	3629200	3629210	Enhancer__chr16:3628962-3629267	0	+	chr16	3629200	3629210	34	17	+
chr16	3629200	3629210	Enhancer__chr16:3628962-3629267	0	+	chr16	3629200	3629210	35	16.1837	-
chr16	3629200	3629211	Enhancer__chr16:3628962-3629267	0	+	chr16	3629200	3629211	35	12.1207	+
chr16	3629200	3629211	Enhancer__chr16:3628962-3629267	0	+	chr16	3629200	3629211	35	13.3577	+
chr16	3629200	3629211	Enhancer__chr16:3628962-3629267	0	+	chr16	3629200	3629211	37	16.4038	+
chr16	3629200	3629212	Enhancer__chr16:3628962-3629267	0	+	chr16	3629200	3629212	35	13.9474	+
chr16	3629200	3629215	Enhancer__chr16:3628962-3629267	0	+	chr16	3629200	3629215	37	18.6034	+
chr16	3629202	3629219	Enhancer__chr16:3628962-3629267	0	+	chr16	3629202	3629219	35	6.41818	+
chr16	3629204	3629225	Enhancer__chr16:3628962-3629267	0	+	chr16	3629204	3629225	130	17.3061	-
chr16	3629205	3629215	Enhancer__chr16:3628962-3629267	0	+	chr16	3629205	3629215	35	12.5306	-
chr16	3629205	3629216	Enhancer__chr16:3628962-3629267	0	+	chr16	3629205	3629216	35	9.87931	+
chr16	3629205	3629217	Enhancer__chr16:3628962-3629267	0	+	chr16	3629205	3629217	35	11.25	+
chr16	3629214	3629225	Enhancer__chr16:3628962-3629267	0	+	chr16	3629214	3629225	37	14.0385	+
chr16	3629214	3629228	Enhancer__chr16:3628962-3629267	0	+	chr16	3629214	3629228	38	14.1346	+
chr16	3629214	3629229	Enhancer__chr16:3628962-3629267	0	+	chr16	3629214	3629229	37	15.3103	+
chr16	3629228	3629238	Enhancer__chr16:3628962-3629267	0	+	chr16	3629228	3629238	138	11.6774	-
chr16	3629229	3629237	Enhancer__chr16:3628962-3629267	0	+	chr16	3629229	3629237	139	12.551	-
chr16	3629230	3629240	Enhancer__chr16:3628962-3629267	0	+	chr16	3629230	3629240	131	11.7374	-
chr16	3629230	3629240	Enhancer__chr16:3628962-3629267	0	+	chr16	3629230	3629240	132	10.7551	-
chr16	3629273	3629282	Enhancer__chr16:3628962-3629267	0	+	chr16	3629273	3629282	27	10.2632	+
chr16	3629282	3629296	Enhancer__chr16:3628962-3629267	0	+	chr16	3629282	3629296	145	10.5345	+
chr16	3629291	3629296	Enhancer__chr16:3628962-3629267	0	+	chr16	3629291	3629301	104	12.0577	-
chr16	3629291	3629296	Enhancer__chr16:3628962-3629267	0	+	chr16	3629291	3629301	104	12.4082	-
chr16	3629291	3629296	Enhancer__chr16:3628962-3629267	0	+	chr16	3629291	3629301	104	12.8276	-
chr16	3629293	3629296	Enhancer__chr16:3628962-3629267	0	+	chr16	3629293	3629302	100	12.8364	-
chr16	3661564	3661575	div_pc__p1@SLX4__chr16:3661578..3661618,-::	0	-	chr16	3661564	3661575	61	12.4364	-
chr16	3661594	3661604	div_pc__p1@SLX4__chr16:3661578..3661618,-::	0	-	chr16	3661594	3661604	108	10.1613	-
chr16	3661598	3661609	div_pc__p1@SLX4__chr16:3661578..3661618,-::	0	-	chr16	3661598	3661609	61	15.9455	-
chr16	3661599	3661610	div_pc__p1@SLX4__chr16:3661578..3661618,-::	0	-	chr16	3661599	3661610	61	19.2727	+
chr16	3661604	3661615	div_pc__p1@SLX4__chr16:3661578..3661618,-::	0	-	chr16	3661604	3661615	61	18.6909	-
chr16	3661605	3661616	div_pc__p1@SLX4__chr16:3661578..3661618,-::	0	-	chr16	3661605	3661616	61	17.4909	+
chr16	3661612	3661627	div_pc__p1@SLX4__chr16:3661578..3661618,-::	0	-	chr16	3661612	3661627	32	10.3448	+
chr16	3661612	3661628	div_pc__p1@SLX4__chr16:3661578..3661618,-::	0	-	chr16	3661612	3661628	32	12.0727	+
chr16	3661614	3661625	div_pc__p1@SLX4__chr16:3661578..3661618,-::	0	-	chr16	3661614	3661625	33	10.4655	+
chr16	3661614	3661625	div_pc__p1@SLX4__chr16:3661578..3661618,-::	0	-	chr16	3661614	3661625	61	11.8909	+
chr16	3661616	3661630	div_pc__p1@SLX4__chr16:3661578..3661618,-::	0	-	chr16	3661616	3661630	35	8.96552	+
chr16	3661617	3661628	div_pc__p1@SLX4__chr16:3661578..3661618,-::	0	-	chr16	3661617	3661628	35	12.5854	+
chr16	3661617	3661628	div_pc__p1@SLX4__chr16:3661578..3661618,-::	0	-	chr16	3661617	3661628	35	12.8103	+
chr16	3661618	3661633	div_pc__p1@SLX4__chr16:3661578..3661618,-::	0	-	chr16	3661618	3661633	32	10	+
chr16	3661618	3661634	div_pc__p1@SLX4__chr16:3661578..3661618,-::	0	-	chr16	3661618	3661634	32	10.1818	+
chr16	3661619	3661630	div_pc__p1@SLX4__chr16:3661578..3661618,-::	0	-	chr16	3661619	3661630	61	12.4182	-
chr16	3661620	3661631	div_pc__p1@SLX4__chr16:3661578..3661618,-::	0	-	chr16	3661620	3661631	33	11.4828	+
chr16	3661620	3661634	div_pc__p1@SLX4__chr16:3661578..3661618,-::	0	-	chr16	3661620	3661634	48	9.14894	+
chr16	3661620	3661634	div_pc__p1@SLX4__chr16:3661578..3661618,-::	0	-	chr16	3661620	3661634	49	11.6557	+
chr16	3661620	3661634	div_pc__p1@SLX4__chr16:3661578..3661618,-::	0	-	chr16	3661620	3661634	49	3.54545	+
chr16	3661620	3661635	div_pc__p1@SLX4__chr16:3661578..3661618,-::	0	-	chr16	3661620	3661635	48	13.5455	+
chr16	3661643	3661654	div_pc__p1@SLX4__chr16:3661578..3661618,-::	0	-	chr16	3661643	3661654	61	19.0545	-
chr16	3661644	3661655	div_pc__p1@SLX4__chr16:3661578..3661618,-::	0	-	chr16	3661644	3661655	61	16.1636	+
chr16	3661655	3661665	div_pc__p1@SLX4__chr16:3661578..3661618,-::	0	-	chr16	3661655	3661666	61	12.5636	+
chr16	3661657	3661665	div_pc__p1@SLX4__chr16:3661578..3661618,-::	0	-	chr16	3661657	3661668	61	12.0364	+
chr16	3661658	3661665	div_pc__p1@SLX4__chr16:3661578..3661618,-::	0	-	chr16	3661658	3661669	61	11.5273	-
chr16	3661660	3661665	div_pc__p1@SLX4__chr16:3661578..3661618,-::	0	-	chr16	3661660	3661670	108	10.75	-
chr16	3661660	3661665	div_pc__p1@SLX4__chr16:3661578..3661618,-::	0	-	chr16	3661660	3661670	114	9.74126	-
chr16	3661660	3661665	div_pc__p1@SLX4__chr16:3661578..3661618,-::	0	-	chr16	3661660	3661671	61	10.8909	-
chr16	3661660	3661665	div_pc__p1@SLX4__chr16:3661578..3661618,-::	0	-	chr16	3661660	3661681	31	4.90816	-
chr16	3661685	3661694	div_pc__p@chr16:3661720..3661772,+__chr16:3661720..3661772,+::	0	+	chr16	3661683	3661694	135	15.3934	-
chr16	3661685	3661695	div_pc__p@chr16:3661720..3661772,+__chr16:3661720..3661772,+::	0	+	chr16	3661684	3661695	135	15.4364	+
chr16	3661685	3661695	div_pc__p@chr16:3661720..3661772,+__chr16:3661720..3661772,+::	0	+	chr16	3661685	3661695	135	12.8077	-
chr16	3661685	3661695	div_pc__p@chr16:3661720..3661772,+__chr16:3661720..3661772,+::	0	+	chr16	3661685	3661695	135	13.6545	-
chr16	3661685	3661695	div_pc__p@chr16:3661720..3661772,+__chr16:3661720..3661772,+::	0	+	chr16	3661685	3661695	135	13.8103	-
chr16	3661685	3661695	div_pc__p@chr16:3661720..3661772,+__chr16:3661720..3661772,+::	0	+	chr16	3661685	3661695	135	14.3448	-
chr16	3661685	3661695	div_pc__p@chr16:3661720..3661772,+__chr16:3661720..3661772,+::	0	+	chr16	3661685	3661695	135	14.3654	-
chr16	3661685	3661695	div_pc__p@chr16:3661720..3661772,+__chr16:3661720..3661772,+::	0	+	chr16	3661685	3661695	135	14.3944	-
chr16	3661685	3661695	div_pc__p@chr16:3661720..3661772,+__chr16:3661720..3661772,+::	0	+	chr16	3661685	3661695	135	14.4364	-
chr16	3661685	3661695	div_pc__p@chr16:3661720..3661772,+__chr16:3661720..3661772,+::	0	+	chr16	3661685	3661695	135	14.8182	-
chr16	3661685	3661695	div_pc__p@chr16:3661720..3661772,+__chr16:3661720..3661772,+::	0	+	chr16	3661685	3661695	135	15.1034	-
chr16	3661685	3661695	div_pc__p@chr16:3661720..3661772,+__chr16:3661720..3661772,+::	0	+	chr16	3661685	3661695	135	15.1915	-
chr16	3661685	3661695	div_pc__p@chr16:3661720..3661772,+__chr16:3661720..3661772,+::	0	+	chr16	3661685	3661695	135	15.2429	-
chr16	3661685	3661695	div_pc__p@chr16:3661720..3661772,+__chr16:3661720..3661772,+::	0	+	chr16	3661685	3661695	135	15.7234	-
chr16	3661685	3661696	div_pc__p@chr16:3661720..3661772,+__chr16:3661720..3661772,+::	0	+	chr16	3661685	3661696	135	14.1967	-
chr16	3661685	3661697	div_pc__p@chr16:3661720..3661772,+__chr16:3661720..3661772,+::	0	+	chr16	3661685	3661697	135	10.7091	-
chr16	3661685	3661697	div_pc__p@chr16:3661720..3661772,+__chr16:3661720..3661772,+::	0	+	chr16	3661685	3661697	135	9.31148	-
chr16	3661696	3661703	div_pc__p@chr16:3661720..3661772,+__chr16:3661720..3661772,+::	0	+	chr16	3661696	3661703	137	11.2333	-
chr16	3661713	3661724	div_pc__p@chr16:3661720..3661772,+__chr16:3661720..3661772,+::	0	+	chr16	3661713	3661724	61	11.9091	+
chr16	3661718	3661729	div_pc__p@chr16:3661720..3661772,+__chr16:3661720..3661772,+::	0	+	chr16	3661718	3661729	55	11.4364	-
chr16	3661732	3661743	div_pc__p@chr16:3661720..3661772,+__chr16:3661720..3661772,+::	0	+	chr16	3661732	3661743	135	15.0492	-
chr16	3661733	3661744	div_pc__p@chr16:3661720..3661772,+__chr16:3661720..3661772,+::	0	+	chr16	3661733	3661744	135	15.8909	+
chr16	3661734	3661744	div_pc__p@chr16:3661720..3661772,+__chr16:3661720..3661772,+::	0	+	chr16	3661734	3661744	135	12.8077	-
chr16	3661734	3661744	div_pc__p@chr16:3661720..3661772,+__chr16:3661720..3661772,+::	0	+	chr16	3661734	3661744	135	13.6545	-
chr16	3661734	3661744	div_pc__p@chr16:3661720..3661772,+__chr16:3661720..3661772,+::	0	+	chr16	3661734	3661744	135	13.8103	-
chr16	3661734	3661744	div_pc__p@chr16:3661720..3661772,+__chr16:3661720..3661772,+::	0	+	chr16	3661734	3661744	135	14.3448	-
chr16	3661734	3661744	div_pc__p@chr16:3661720..3661772,+__chr16:3661720..3661772,+::	0	+	chr16	3661734	3661744	135	14.3654	-
chr16	3661734	3661744	div_pc__p@chr16:3661720..3661772,+__chr16:3661720..3661772,+::	0	+	chr16	3661734	3661744	135	14.3944	-
chr16	3661734	3661744	div_pc__p@chr16:3661720..3661772,+__chr16:3661720..3661772,+::	0	+	chr16	3661734	3661744	135	14.4364	-
chr16	3661734	3661744	div_pc__p@chr16:3661720..3661772,+__chr16:3661720..3661772,+::	0	+	chr16	3661734	3661744	135	14.8182	-
chr16	3661734	3661744	div_pc__p@chr16:3661720..3661772,+__chr16:3661720..3661772,+::	0	+	chr16	3661734	3661744	135	15.1034	-
chr16	3661734	3661744	div_pc__p@chr16:3661720..3661772,+__chr16:3661720..3661772,+::	0	+	chr16	3661734	3661744	135	15.1915	-
chr16	3661734	3661744	div_pc__p@chr16:3661720..3661772,+__chr16:3661720..3661772,+::	0	+	chr16	3661734	3661744	135	15.2429	-
chr16	3661734	3661744	div_pc__p@chr16:3661720..3661772,+__chr16:3661720..3661772,+::	0	+	chr16	3661734	3661744	135	15.7234	-
chr16	3661734	3661745	div_pc__p@chr16:3661720..3661772,+__chr16:3661720..3661772,+::	0	+	chr16	3661734	3661745	135	14.1967	-
chr16	3661734	3661746	div_pc__p@chr16:3661720..3661772,+__chr16:3661720..3661772,+::	0	+	chr16	3661734	3661746	135	8.25455	-
chr16	3661740	3661759	div_pc__p@chr16:3661720..3661772,+__chr16:3661720..3661772,+::	0	+	chr16	3661740	3661759	58	11.8852	+
chr16	3661745	3661760	div_pc__p@chr16:3661720..3661772,+__chr16:3661720..3661772,+::	0	+	chr16	3661745	3661760	37	20.5	-
chr16	3661746	3661760	div_pc__p@chr16:3661720..3661772,+__chr16:3661720..3661772,+::	0	+	chr16	3661746	3661760	38	14.6923	-
chr16	3661746	3661763	div_pc__p@chr16:3661720..3661772,+__chr16:3661720..3661772,+::	0	+	chr16	3661746	3661763	35	11.9818	-
chr16	3661747	3661761	div_pc__p@chr16:3661720..3661772,+__chr16:3661720..3661772,+::	0	+	chr16	3661747	3661761	35	10.1034	-
chr16	3661748	3661760	div_pc__p@chr16:3661720..3661772,+__chr16:3661720..3661772,+::	0	+	chr16	3661748	3661760	35	13.5658	-
chr16	3661749	3661760	div_pc__p@chr16:3661720..3661772,+__chr16:3661720..3661772,+::	0	+	chr16	3661749	3661760	35	13.3984	-
chr16	3661749	3661760	div_pc__p@chr16:3661720..3661772,+__chr16:3661720..3661772,+::	0	+	chr16	3661749	3661760	35	13.8966	-
chr16	3661749	3661760	div_pc__p@chr16:3661720..3661772,+__chr16:3661720..3661772,+::	0	+	chr16	3661749	3661760	37	17.1538	-
chr16	3661760	3661772	div_pc__p@chr16:3661720..3661772,+__chr16:3661720..3661772,+::	0	+	chr16	3661760	3661772	135	8.59016	+
chr16	3661760	3661772	div_pc__p@chr16:3661720..3661772,+__chr16:3661720..3661772,+::	0	+	chr16	3661760	3661772	135	8.63636	+
chr16	3661760	3661772	div_pc__p@chr16:3661720..3661772,+__chr16:3661720..3661772,+::	0	+	chr16	3661760	3661772	135	9.52459	+
chr16	3661760	3661773	div_pc__p@chr16:3661720..3661772,+__chr16:3661720..3661772,+::	0	+	chr16	3661760	3661773	135	8.06897	+
chr16	3661761	3661772	div_pc__p@chr16:3661720..3661772,+__chr16:3661720..3661772,+::	0	+	chr16	3661761	3661772	135	11.9455	+
chr16	3661762	3661772	div_pc__p@chr16:3661720..3661772,+__chr16:3661720..3661772,+::	0	+	chr16	3661762	3661772	135	11.3455	+
chr16	3661762	3661772	div_pc__p@chr16:3661720..3661772,+__chr16:3661720..3661772,+::	0	+	chr16	3661762	3661772	135	12.9231	+
chr16	3661762	3661773	div_pc__p@chr16:3661720..3661772,+__chr16:3661720..3661772,+::	0	+	chr16	3661762	3661773	135	14.4364	-
chr16	3661763	3661774	div_pc__p@chr16:3661720..3661772,+__chr16:3661720..3661772,+::	0	+	chr16	3661763	3661774	135	14.9836	+
chr16	3661782	3661791	div_pc__p@chr16:3661720..3661772,+__chr16:3661720..3661772,+::	0	+	chr16	3661782	3661791	100	10.9455	-
chr1	63682036	63682037	Enhancer__chr1:63682107-63682117	0	+	chr1	63682025	63682037	197	11.3091	+
chr1	63682036	63682037	Enhancer__chr1:63682107-63682117	0	+	chr1	63682025	63682037	197	14.3091	+
chr1	63682036	63682037	Enhancer__chr1:63682107-63682117	0	+	chr1	63682025	63682037	197	16.2258	+
chr1	63682036	63682038	Enhancer__chr1:63682107-63682117	0	+	chr1	63682023	63682038	197	13.5763	+
chr1	63682054	63682067	Enhancer__chr1:63682107-63682117	0	+	chr1	63682054	63682067	126	10.9016	-
chr1	63682054	63682067	Enhancer__chr1:63682107-63682117	0	+	chr1	63682054	63682067	126	11.7683	-
chr1	63682054	63682067	Enhancer__chr1:63682107-63682117	0	+	chr1	63682054	63682067	126	15.5818	-
chr1	63682082	63682094	Enhancer__chr1:63682107-63682117	0	+	chr1	63682082	63682094	176	11.8305	-
chr1	63682082	63682094	Enhancer__chr1:63682107-63682117	0	+	chr1	63682082	63682094	176	9.78182	+
chr1	63682083	63682093	Enhancer__chr1:63682107-63682117	0	+	chr1	63682083	63682093	175	11.0962	-
chr1	63682083	63682093	Enhancer__chr1:63682107-63682117	0	+	chr1	63682083	63682093	175	11.32	-
chr1	63682083	63682093	Enhancer__chr1:63682107-63682117	0	+	chr1	63682083	63682093	175	11.3636	-
chr1	63682083	63682094	Enhancer__chr1:63682107-63682117	0	+	chr1	63682083	63682094	175	13.3061	+
chr1	63682090	63682105	Enhancer__chr1:63682107-63682117	0	+	chr1	63682090	63682105	160	0.244898	-
chr1	63715881	63715888	intergenic__NA__chr1:63715961..63715962,+::	0	+	chr1	63715875	63715888	95	6.96721	+
chr1	63715881	63715890	intergenic__NA__chr1:63715961..63715962,+::	0	+	chr1	63715875	63715890	94	10.7213	+
chr1	63715923	63715933	intergenic__NA__chr1:63715961..63715962,+::	0	+	chr1	63715923	63715933	201	11.2	+
chr1	63715960	63715970	intergenic__NA__chr1:63715961..63715962,+::	0	+	chr1	63715960	63715970	163	12.2714	+
chr1	63715960	63715970	intergenic__NA__chr1:63715961..63715962,+::	0	+	chr1	63715960	63715970	163	12.8966	+
chr1	63715987	63715996	intergenic__NA__chr1:63715961..63715962,+::	0	+	chr1	63715987	63715998	206	11.08	-
chr1	63715989	63715996	intergenic__NA__chr1:63715961..63715962,+::	0	+	chr1	63715989	63716010	140	11.9032	+
chr1	63715990	63715996	intergenic__NA__chr1:63715961..63715962,+::	0	+	chr1	63715990	63716005	206	11.5211	-
chr1	63715993	63715996	intergenic__NA__chr1:63715961..63715962,+::	0	+	chr1	63715993	63716007	221	7.5618	-
chr1	63715994	63715996	intergenic__NA__chr1:63715961..63715962,+::	0	+	chr1	63715994	63716015	140	12.2097	+
chr1	63715995	63715996	intergenic__NA__chr1:63715961..63715962,+::	0	+	chr1	63715995	63716010	206	11.5211	-
chr16	3767528	3767535	protein_coding__p2@TRAP1__chr16:3767551..3767577,-::	0	-	chr16	3767525	3767535	108	9.93548	-
chr16	3767528	3767537	protein_coding__p2@TRAP1__chr16:3767551..3767577,-::	0	-	chr16	3767523	3767537	117	6.54878	-
chr16	3767528	3767547	protein_coding__p2@TRAP1__chr16:3767551..3767577,-::	0	-	chr16	3767528	3767547	24	15.4355	+
chr16	3767531	3767548	protein_coding__p2@TRAP1__chr16:3767551..3767577,-::	0	-	chr16	3767531	3767548	23	11.3091	-
chr16	3767531	3767548	protein_coding__p2@TRAP1__chr16:3767551..3767577,-::	0	-	chr16	3767531	3767548	23	12.6727	-
chr16	3767532	3767547	protein_coding__p2@TRAP1__chr16:3767551..3767577,-::	0	-	chr16	3767532	3767547	108	11.6818	-
chr16	3767535	3767545	protein_coding__p2@TRAP1__chr16:3767551..3767577,-::	0	-	chr16	3767535	3767545	114	10.042	+
chr16	3767553	3767568	protein_coding__p2@TRAP1__chr16:3767551..3767577,-::	0	-	chr16	3767553	3767568	10	9.38571	+
chr16	3767557	3767572	protein_coding__p2@TRAP1__chr16:3767551..3767577,-::	0	-	chr16	3767557	3767572	37	20.5862	-
chr16	3767558	3767572	protein_coding__p2@TRAP1__chr16:3767551..3767577,-::	0	-	chr16	3767558	3767572	38	13.25	-
chr16	3767558	3767575	protein_coding__p2@TRAP1__chr16:3767551..3767577,-::	0	-	chr16	3767558	3767575	35	4.09091	-
chr16	3767559	3767573	protein_coding__p2@TRAP1__chr16:3767551..3767577,-::	0	-	chr16	3767559	3767573	35	12.5517	-
chr16	3767561	3767572	protein_coding__p2@TRAP1__chr16:3767551..3767577,-::	0	-	chr16	3767561	3767572	37	15.8077	-
chr16	3767562	3767572	protein_coding__p2@TRAP1__chr16:3767551..3767577,-::	0	-	chr16	3767562	3767572	34	13.9184	-
chr16	3767577	3767592	protein_coding__p2@TRAP1__chr16:3767551..3767577,-::	0	-	chr16	3767577	3767592	37	16.4138	-
chr16	3767578	3767593	protein_coding__p2@TRAP1__chr16:3767551..3767577,-::	0	-	chr16	3767578	3767593	35	8.62295	-
chr16	3767578	3767595	protein_coding__p2@TRAP1__chr16:3767551..3767577,-::	0	-	chr16	3767578	3767595	35	12.5091	-
chr16	3767579	3767593	protein_coding__p2@TRAP1__chr16:3767551..3767577,-::	0	-	chr16	3767579	3767593	35	8.62069	-
chr16	3767580	3767592	protein_coding__p2@TRAP1__chr16:3767551..3767577,-::	0	-	chr16	3767580	3767592	35	13.9474	-
chr16	3767581	3767592	protein_coding__p2@TRAP1__chr16:3767551..3767577,-::	0	-	chr16	3767581	3767592	35	12.1207	-
chr16	3767581	3767592	protein_coding__p2@TRAP1__chr16:3767551..3767577,-::	0	-	chr16	3767581	3767592	35	13.3577	-
chr16	3767581	3767592	protein_coding__p2@TRAP1__chr16:3767551..3767577,-::	0	-	chr16	3767581	3767592	37	16.4038	-
chr16	3767582	3767592	protein_coding__p2@TRAP1__chr16:3767551..3767577,-::	0	-	chr16	3767582	3767592	34	17	-
chr16	3767582	3767592	protein_coding__p2@TRAP1__chr16:3767551..3767577,-::	0	-	chr16	3767582	3767592	35	16.1837	+
chr16	3767582	3767593	protein_coding__p2@TRAP1__chr16:3767551..3767577,-::	0	-	chr16	3767582	3767593	34	11.6364	-
chr16	3767586	3767596	protein_coding__p2@TRAP1__chr16:3767551..3767577,-::	0	-	chr16	3767586	3767596	131	10.7071	+
chr16	3767586	3767599	protein_coding__p2@TRAP1__chr16:3767551..3767577,-::	0	-	chr16	3767586	3767599	46	1.06122	+
chr16	3767607	3767620	protein_coding__p2@TRAP1__chr16:3767551..3767577,-::	0	-	chr16	3767607	3767620	178	12.1224	+
chr16	3767607	3767624	protein_coding__p2@TRAP1__chr16:3767551..3767577,-::	0	-	chr16	3767607	3767624	88	11.1316	+
chr16	3767608	3767622	protein_coding__p2@TRAP1__chr16:3767551..3767577,-::	0	-	chr16	3767608	3767622	179	16.5429	-
chr16	3767608	3767622	protein_coding__p2@TRAP1__chr16:3767551..3767577,-::	0	-	chr16	3767608	3767622	180	8.90909	-
chr16	3767608	3767622	protein_coding__p2@TRAP1__chr16:3767551..3767577,-::	0	-	chr16	3767608	3767622	84	11.6286	-
chr16	3767609	3767617	protein_coding__p2@TRAP1__chr16:3767551..3767577,-::	0	-	chr16	3767609	3767617	174	12.3443	+
chr16	3767609	3767619	protein_coding__p2@TRAP1__chr16:3767551..3767577,-::	0	-	chr16	3767609	3767619	86	12.918	+
chr16	3767609	3767621	protein_coding__p2@TRAP1__chr16:3767551..3767577,-::	0	-	chr16	3767609	3767621	179	15.1636	-
chr16	3767610	3767618	protein_coding__p2@TRAP1__chr16:3767551..3767577,-::	0	-	chr16	3767610	3767618	85	11.2459	+
chr16	3767610	3767623	protein_coding__p2@TRAP1__chr16:3767551..3767577,-::	0	-	chr16	3767610	3767623	178	9.77551	-
chr16	3767611	3767619	protein_coding__p2@TRAP1__chr16:3767551..3767577,-::	0	-	chr16	3767611	3767619	89	13.5495	-
chr16	3767611	3767621	protein_coding__p2@TRAP1__chr16:3767551..3767577,-::	0	-	chr16	3767611	3767621	86	12.3607	-
chr16	3767612	3767620	protein_coding__p2@TRAP1__chr16:3767551..3767577,-::	0	-	chr16	3767612	3767620	85	11.2459	-
chr16	3767614	3767622	protein_coding__p2@TRAP1__chr16:3767551..3767577,-::	0	-	chr16	3767614	3767622	83	10.1889	+
chr16	3767629	3767643	protein_coding__p2@TRAP1__chr16:3767551..3767577,-::	0	-	chr16	3767629	3767650	31	4.73469	-
chr16	3767636	3767643	protein_coding__p2@TRAP1__chr16:3767551..3767577,-::	0	-	chr16	3767636	3767645	27	11.3421	-
chr16	3767637	3767643	protein_coding__p2@TRAP1__chr16:3767551..3767577,-::	0	-	chr16	3767637	3767650	103	14.2041	-
chr16	3767639	3767643	protein_coding__p2@TRAP1__chr16:3767551..3767577,-::	0	-	chr16	3767639	3767650	103	14	-
chr16	3767639	3767643	protein_coding__p2@TRAP1__chr16:3767551..3767577,-::	0	-	chr16	3767639	3767650	103	14.6735	-
chr16	3767640	3767643	protein_coding__p2@TRAP1__chr16:3767551..3767577,-::	0	-	chr16	3767640	3767650	103	12.8276	-
chr16	3767640	3767643	protein_coding__p2@TRAP1__chr16:3767551..3767577,-::	0	-	chr16	3767640	3767650	103	14.6	-
chr16	3767640	3767643	protein_coding__p2@TRAP1__chr16:3767551..3767577,-::	0	-	chr16	3767640	3767650	104	10.8361	-
chr16	3767640	3767643	protein_coding__p2@TRAP1__chr16:3767551..3767577,-::	0	-	chr16	3767640	3767651	103	13.2653	+
chr16	3767640	3767643	protein_coding__p2@TRAP1__chr16:3767551..3767577,-::	0	-	chr16	3767640	3767651	103	13.7347	+
chr16	3767640	3767643	protein_coding__p2@TRAP1__chr16:3767551..3767577,-::	0	-	chr16	3767640	3767653	103	14.1633	+
chr1	63782885	63782899	intergenic__p1@LINC00466__chr1:63782888..63782904,-::	0	-	chr1	63782885	63782899	123	10.8793	-
chr1	63782918	63782928	intergenic__p1@LINC00466__chr1:63782888..63782904,-::	0	-	chr1	63782918	63782928	131	11.3131	+
chr1	63782938	63782954	intergenic__p1@LINC00466__chr1:63782888..63782904,-::	0	-	chr1	63782938	63782954	73	0.810345	+
chr1	63782950	63782961	intergenic__p1@LINC00466__chr1:63782888..63782904,-::	0	-	chr1	63782950	63782961	63	16.1552	-
chr1	63782950	63782961	intergenic__p1@LINC00466__chr1:63782888..63782904,-::	0	-	chr1	63782950	63782961	64	15.2069	-
chr1	63782952	63782967	intergenic__p1@LINC00466__chr1:63782888..63782904,-::	0	-	chr1	63782952	63782967	108	12.4848	+
chr1	63782955	63782966	intergenic__p1@LINC00466__chr1:63782888..63782904,-::	0	-	chr1	63782955	63782966	61	10.8909	+
chr1	63782956	63782966	intergenic__p1@LINC00466__chr1:63782888..63782904,-::	0	-	chr1	63782956	63782966	108	10.75	-
chr1	63782956	63782966	intergenic__p1@LINC00466__chr1:63782888..63782904,-::	0	-	chr1	63782956	63782966	114	9.74126	+
chr1	63782957	63782968	intergenic__p1@LINC00466__chr1:63782888..63782904,-::	0	-	chr1	63782957	63782968	61	10.5455	+
chr1	63782962	63782973	intergenic__p1@LINC00466__chr1:63782888..63782904,-::	0	-	chr1	63782962	63782974	55	10.602	+
chr1	63782962	63782973	intergenic__p1@LINC00466__chr1:63782888..63782904,-::	0	-	chr1	63782962	63782974	55	10.7818	+
chr1	63785324	63785334	Enhancer__chr1:63785369-63785450	0	+	chr1	63785324	63785334	135	11.8077	-
chr1	63785346	63785361	Enhancer__chr1:63785369-63785450	0	+	chr1	63785346	63785361	15	15.0862	+
chr1	63785401	63785412	Enhancer__chr1:63785369-63785450	0	+	chr1	63785401	63785412	63	17.3966	-
chr1	63785401	63785412	Enhancer__chr1:63785369-63785450	0	+	chr1	63785401	63785412	64	17.4483	-
chr1	63785403	63785414	Enhancer__chr1:63785369-63785450	0	+	chr1	63785403	63785414	35	10.5285	+
chr1	63785403	63785414	Enhancer__chr1:63785369-63785450	0	+	chr1	63785403	63785414	35	11.1379	+
chr1	63785403	63785414	Enhancer__chr1:63785369-63785450	0	+	chr1	63785403	63785414	37	15.6346	+
chr1	63785403	63785417	Enhancer__chr1:63785369-63785450	0	+	chr1	63785403	63785417	38	15.4808	+
chr1	63785403	63785418	Enhancer__chr1:63785369-63785450	0	+	chr1	63785403	63785418	37	15.0862	+
chr1	63785404	63785419	Enhancer__chr1:63785369-63785450	0	+	chr1	63785404	63785419	32	6.67241	+
chr1	63785404	63785420	Enhancer__chr1:63785369-63785450	0	+	chr1	63785404	63785420	32	11.8	+
chr1	63785406	63785417	Enhancer__chr1:63785369-63785450	0	+	chr1	63785406	63785417	33	9.41379	+
chr1	63788162	63788176	protein_coding__p1@FOXD3__chr1:63788229..63788250,+::	0	+	chr1	63788162	63788176	179	11	+
chr1	63788162	63788176	protein_coding__p1@FOXD3__chr1:63788229..63788250,+::	0	+	chr1	63788162	63788176	180	0.454545	-
chr1	63788163	63788173	protein_coding__p1@FOXD3__chr1:63788229..63788250,+::	0	+	chr1	63788163	63788173	86	11.3115	+
chr1	63788163	63788175	protein_coding__p1@FOXD3__chr1:63788229..63788250,+::	0	+	chr1	63788163	63788175	179	13	+
chr1	63788165	63788173	protein_coding__p1@FOXD3__chr1:63788229..63788250,+::	0	+	chr1	63788165	63788173	89	13.5495	-
chr1	63788165	63788175	protein_coding__p1@FOXD3__chr1:63788229..63788250,+::	0	+	chr1	63788165	63788175	86	12.3607	-
chr1	63788166	63788174	protein_coding__p1@FOXD3__chr1:63788229..63788250,+::	0	+	chr1	63788166	63788174	85	11.2459	-
chr1	63788168	63788176	protein_coding__p1@FOXD3__chr1:63788229..63788250,+::	0	+	chr1	63788168	63788176	83	10.1889	+
chr1	63788168	63788185	protein_coding__p1@FOXD3__chr1:63788229..63788250,+::	0	+	chr1	63788168	63788185	23	13.4182	+
chr1	63788168	63788185	protein_coding__p1@FOXD3__chr1:63788229..63788250,+::	0	+	chr1	63788168	63788185	23	8.61818	+
chr1	63788169	63788188	protein_coding__p1@FOXD3__chr1:63788229..63788250,+::	0	+	chr1	63788169	63788188	24	9.93548	-
chr1	63788176	63788193	protein_coding__p1@FOXD3__chr1:63788229..63788250,+::	0	+	chr1	63788176	63788193	11	-1.36364	+
chr1	63788177	63788191	protein_coding__p1@FOXD3__chr1:63788229..63788250,+::	0	+	chr1	63788177	63788191	107	12.5303	-
chr1	63788177	63788191	protein_coding__p1@FOXD3__chr1:63788229..63788250,+::	0	+	chr1	63788177	63788191	84	14.6571	-
chr1	63788177	63788192	protein_coding__p1@FOXD3__chr1:63788229..63788250,+::	0	+	chr1	63788177	63788192	12	10.1923	+
chr1	63788178	63788188	protein_coding__p1@FOXD3__chr1:63788229..63788250,+::	0	+	chr1	63788178	63788188	110	13.5408	+
chr1	63788178	63788188	protein_coding__p1@FOXD3__chr1:63788229..63788250,+::	0	+	chr1	63788178	63788188	110	14.1475	+
chr1	63788178	63788189	protein_coding__p1@FOXD3__chr1:63788229..63788250,+::	0	+	chr1	63788178	63788189	109	18.102	-
chr1	63788178	63788189	protein_coding__p1@FOXD3__chr1:63788229..63788250,+::	0	+	chr1	63788178	63788189	110	16.7143	-
chr1	63788178	63788192	protein_coding__p1@FOXD3__chr1:63788229..63788250,+::	0	+	chr1	63788178	63788192	84	10.1154	-
chr1	63788179	63788188	protein_coding__p1@FOXD3__chr1:63788229..63788250,+::	0	+	chr1	63788179	63788188	106	12.6517	+
chr1	63788179	63788189	protein_coding__p1@FOXD3__chr1:63788229..63788250,+::	0	+	chr1	63788179	63788189	108	9.80645	-
chr1	63788179	63788189	protein_coding__p1@FOXD3__chr1:63788229..63788250,+::	0	+	chr1	63788179	63788189	109	13.0732	-
chr1	63788179	63788189	protein_coding__p1@FOXD3__chr1:63788229..63788250,+::	0	+	chr1	63788179	63788189	110	10.1346	-
chr1	63788179	63788189	protein_coding__p1@FOXD3__chr1:63788229..63788250,+::	0	+	chr1	63788179	63788189	110	11.8077	-
chr1	63788179	63788189	protein_coding__p1@FOXD3__chr1:63788229..63788250,+::	0	+	chr1	63788179	63788189	110	13.0152	+
chr1	63788179	63788189	protein_coding__p1@FOXD3__chr1:63788229..63788250,+::	0	+	chr1	63788179	63788189	110	13.9592	-
chr1	63788179	63788189	protein_coding__p1@FOXD3__chr1:63788229..63788250,+::	0	+	chr1	63788179	63788189	110	15.1154	-
chr1	63788179	63788189	protein_coding__p1@FOXD3__chr1:63788229..63788250,+::	0	+	chr1	63788179	63788189	111	13.4286	+
chr1	63788179	63788189	protein_coding__p1@FOXD3__chr1:63788229..63788250,+::	0	+	chr1	63788179	63788189	112	11.623	-
chr1	63788179	63788189	protein_coding__p1@FOXD3__chr1:63788229..63788250,+::	0	+	chr1	63788179	63788189	112	12.7115	-
chr1	63788179	63788189	protein_coding__p1@FOXD3__chr1:63788229..63788250,+::	0	+	chr1	63788179	63788189	112	12.803	-
chr1	63788179	63788189	protein_coding__p1@FOXD3__chr1:63788229..63788250,+::	0	+	chr1	63788179	63788189	114	10.5874	-
chr1	63788179	63788189	protein_coding__p1@FOXD3__chr1:63788229..63788250,+::	0	+	chr1	63788179	63788189	114	11.8793	+
chr1	63788179	63788189	protein_coding__p1@FOXD3__chr1:63788229..63788250,+::	0	+	chr1	63788179	63788189	114	13.1455	-
chr1	63788179	63788190	protein_coding__p1@FOXD3__chr1:63788229..63788250,+::	0	+	chr1	63788179	63788190	109	14.0816	+
chr1	63788179	63788190	protein_coding__p1@FOXD3__chr1:63788229..63788250,+::	0	+	chr1	63788179	63788190	110	15.0816	+
chr1	63788180	63788188	protein_coding__p1@FOXD3__chr1:63788229..63788250,+::	0	+	chr1	63788180	63788188	110	12.4098	+
chr1	63788180	63788188	protein_coding__p1@FOXD3__chr1:63788229..63788250,+::	0	+	chr1	63788180	63788188	110	12.7705	-
chr1	63788180	63788189	protein_coding__p1@FOXD3__chr1:63788229..63788250,+::	0	+	chr1	63788180	63788189	106	14.9663	-
chr1	63788180	63788190	protein_coding__p1@FOXD3__chr1:63788229..63788250,+::	0	+	chr1	63788180	63788190	110	10.8361	-
chr1	63788181	63788189	protein_coding__p1@FOXD3__chr1:63788229..63788250,+::	0	+	chr1	63788181	63788189	112	14.8197	-
chr1	63788184	63788201	protein_coding__p1@FOXD3__chr1:63788229..63788250,+::	0	+	chr1	63788184	63788201	35	13.2364	+
chr1	63788186	63788200	protein_coding__p1@FOXD3__chr1:63788229..63788250,+::	0	+	chr1	63788186	63788200	35	11.7586	+
chr1	63788187	63788198	protein_coding__p1@FOXD3__chr1:63788229..63788250,+::	0	+	chr1	63788187	63788198	35	13.3984	+
chr1	63788187	63788198	protein_coding__p1@FOXD3__chr1:63788229..63788250,+::	0	+	chr1	63788187	63788198	35	13.8966	+
chr1	63788187	63788198	protein_coding__p1@FOXD3__chr1:63788229..63788250,+::	0	+	chr1	63788187	63788198	37	17.1538	+
chr1	63788187	63788199	protein_coding__p1@FOXD3__chr1:63788229..63788250,+::	0	+	chr1	63788187	63788199	35	13.1974	+
chr1	63788187	63788202	protein_coding__p1@FOXD3__chr1:63788229..63788250,+::	0	+	chr1	63788187	63788202	37	19.1207	+
chr1	63788188	63788207	protein_coding__p1@FOXD3__chr1:63788229..63788250,+::	0	+	chr1	63788188	63788207	58	9.85246	-
chr1	63788191	63788206	protein_coding__p1@FOXD3__chr1:63788229..63788250,+::	0	+	chr1	63788191	63788206	48	8.35714	+
chr1	63788192	63788203	protein_coding__p1@FOXD3__chr1:63788229..63788250,+::	0	+	chr1	63788192	63788203	63	11.6034	-
chr1	63788192	63788203	protein_coding__p1@FOXD3__chr1:63788229..63788250,+::	0	+	chr1	63788192	63788203	64	10.1897	-
chr1	63788226	63788236	protein_coding__p1@FOXD3__chr1:63788229..63788250,+::	0	+	chr1	63788226	63788236	82	12.1124	-
chr1	63790118	63790127	antisense__NA__chr1:63790135..63790153,-	0	-	chr1	63790113	63790127	38	12.9423	+
chr1	63790166	63790181	antisense__NA__chr1:63790135..63790153,-	0	-	chr1	63790166	63790181	184	11.0962	+
chr1	63790169	63790187	antisense__NA__chr1:63790135..63790153,-	0	-	chr1	63790169	63790187	184	8.76829	-
chr1	63790188	63790200	antisense__NA__chr1:63790135..63790153,-	0	-	chr1	63790188	63790200	60	10.2424	+
chr1	63790226	63790233	antisense__NA__chr1:63790135..63790153,-	0	-	chr1	63790226	63790237	61	9.70909	+
chr1	63807524	63807538	Enhancer__chr1:63807580-63807600	0	+	chr1	63807524	63807538	52	6.16327	+
chr1	63807526	63807538	Enhancer__chr1:63807580-63807600	0	+	chr1	63807526	63807538	59	11.9694	+
chr1	63807529	63807539	Enhancer__chr1:63807580-63807600	0	+	chr1	63807529	63807539	50	11.3853	-
chr1	63807531	63807542	Enhancer__chr1:63807580-63807600	0	+	chr1	63807531	63807542	37	12.4231	-
chr1	63807532	63807542	Enhancer__chr1:63807580-63807600	0	+	chr1	63807532	63807542	35	9.97959	+
chr1	63807565	63807586	Enhancer__chr1:63807580-63807600	0	+	chr1	63807565	63807586	140	11.0806	+
chr1	63807570	63807585	Enhancer__chr1:63807580-63807600	0	+	chr1	63807570	63807585	206	11.5775	-
chr1	63807590	63807605	Enhancer__chr1:63807580-63807600	0	+	chr1	63807590	63807605	206	11.493	-
chr1	63807595	63807608	Enhancer__chr1:63807580-63807600	0	+	chr1	63807595	63807608	178	9.40816	-
chr1	63807616	63807631	Enhancer__chr1:63807580-63807600	0	+	chr1	63807616	63807631	141	2.65455	+
chr1	63807617	63807631	Enhancer__chr1:63807580-63807600	0	+	chr1	63807617	63807631	141	1.30909	+
chr1	63807617	63807631	Enhancer__chr1:63807580-63807600	0	+	chr1	63807617	63807631	142	9.53226	+
chr1	63807624	63807634	Enhancer__chr1:63807580-63807600	0	+	chr1	63807624	63807636	98	0.634615	-
chr1	63807624	63807634	Enhancer__chr1:63807580-63807600	0	+	chr1	63807624	63807636	98	8.49541	-
chr1	63833217	63833218	protein_coding__p1@ALG6__chr1:63833290..63833338,+::	0	+	chr1	63833199	63833218	24	10.5806	-
chr1	63833217	63833228	protein_coding__p1@ALG6__chr1:63833290..63833338,+::	0	+	chr1	63833213	63833228	32	6.87931	+
chr1	63833229	63833239	protein_coding__p1@ALG6__chr1:63833290..63833338,+::	0	+	chr1	63833229	63833239	108	10.0645	-
chr1	63833229	63833244	protein_coding__p1@ALG6__chr1:63833290..63833338,+::	0	+	chr1	63833229	63833244	32	7.58621	-
chr1	63833244	63833253	protein_coding__p1@ALG6__chr1:63833290..63833338,+::	0	+	chr1	63833244	63833253	26	11.4182	-
chr1	63833250	63833265	protein_coding__p1@ALG6__chr1:63833290..63833338,+::	0	+	chr1	63833250	63833265	32	5.22414	-
chr1	63833265	63833276	protein_coding__p1@ALG6__chr1:63833290..63833338,+::	0	+	chr1	63833265	63833276	55	11.8182	-
chr1	63833280	63833295	protein_coding__p1@ALG6__chr1:63833290..63833338,+::	0	+	chr1	63833280	63833295	48	11.2182	-
chr1	63833281	63833292	protein_coding__p1@ALG6__chr1:63833290..63833338,+::	0	+	chr1	63833281	63833292	55	11.2	-
chr1	63833281	63833295	protein_coding__p1@ALG6__chr1:63833290..63833338,+::	0	+	chr1	63833281	63833295	48	8.93617	-
chr1	63833281	63833295	protein_coding__p1@ALG6__chr1:63833290..63833338,+::	0	+	chr1	63833281	63833295	49	9.96721	-
chr1	63833282	63833297	protein_coding__p1@ALG6__chr1:63833290..63833338,+::	0	+	chr1	63833282	63833297	32	9.62069	-
chr1	63833284	63833295	protein_coding__p1@ALG6__chr1:63833290..63833338,+::	0	+	chr1	63833284	63833295	33	11.7931	-
chr1	63833284	63833298	protein_coding__p1@ALG6__chr1:63833290..63833338,+::	0	+	chr1	63833284	63833298	38	14.1346	-
chr1	63833296	63833307	protein_coding__p1@ALG6__chr1:63833290..63833338,+::	0	+	chr1	63833296	63833307	61	18.4727	-
chr1	63833297	63833308	protein_coding__p1@ALG6__chr1:63833290..63833338,+::	0	+	chr1	63833297	63833308	61	17.4909	+
chr16	3930678	3930686	protein_coding__p1@CREBBP__chr16:3930681..3930721,-::	0	-	chr16	3930674	3930686	60	12.5606	+
chr16	3930686	3930698	protein_coding__p1@CREBBP__chr16:3930681..3930721,-::	0	-	chr16	3930686	3930698	119	19.75	+
chr16	3930688	3930699	protein_coding__p1@CREBBP__chr16:3930681..3930721,-::	0	-	chr16	3930688	3930699	120	12.4242	-
chr16	3930698	3930709	protein_coding__p1@CREBBP__chr16:3930681..3930721,-::	0	-	chr16	3930698	3930709	208	11.8269	-
chr16	3930707	3930717	protein_coding__p1@CREBBP__chr16:3930681..3930721,-::	0	-	chr16	3930707	3930717	201	10.0594	+
chr16	3930713	3930734	protein_coding__p1@CREBBP__chr16:3930681..3930721,-::	0	-	chr16	3930713	3930734	140	10.9194	-
chr16	3930714	3930729	protein_coding__p1@CREBBP__chr16:3930681..3930721,-::	0	-	chr16	3930714	3930729	206	11.1831	+
chr16	3930715	3930730	protein_coding__p1@CREBBP__chr16:3930681..3930721,-::	0	-	chr16	3930715	3930730	141	-4.03636	+
chr16	3930717	3930732	protein_coding__p1@CREBBP__chr16:3930681..3930721,-::	0	-	chr16	3930717	3930732	144	12.7273	+
chr16	3930724	3930736	protein_coding__p1@CREBBP__chr16:3930681..3930721,-::	0	-	chr16	3930724	3930736	198	10.7826	+
chr16	3930759	3930769	protein_coding__p1@CREBBP__chr16:3930681..3930721,-::	0	-	chr16	3930759	3930769	34	14.2041	-
chr16	3930759	3930779	protein_coding__p1@CREBBP__chr16:3930681..3930721,-::	0	-	chr16	3930759	3930779	72	16.6422	-
chr16	3930760	3930775	protein_coding__p1@CREBBP__chr16:3930681..3930721,-::	0	-	chr16	3930760	3930775	37	17.3793	-
chr16	3930760	3930780	protein_coding__p1@CREBBP__chr16:3930681..3930721,-::	0	-	chr16	3930760	3930780	72	7.3578	-
chr16	3930761	3930775	protein_coding__p1@CREBBP__chr16:3930681..3930721,-::	0	-	chr16	3930761	3930775	38	19.9231	-
chr16	3930762	3930772	protein_coding__p1@CREBBP__chr16:3930681..3930721,-::	0	-	chr16	3930762	3930772	50	11.1835	-
chr16	3930762	3930776	protein_coding__p1@CREBBP__chr16:3930681..3930721,-::	0	-	chr16	3930762	3930776	35	7.75862	-
chr16	3930763	3930775	protein_coding__p1@CREBBP__chr16:3930681..3930721,-::	0	-	chr16	3930763	3930775	35	12.7763	-
chr16	3930764	3930775	protein_coding__p1@CREBBP__chr16:3930681..3930721,-::	0	-	chr16	3930764	3930775	35	14.3659	-
chr16	3930764	3930775	protein_coding__p1@CREBBP__chr16:3930681..3930721,-::	0	-	chr16	3930764	3930775	35	14.6724	-
chr16	3930764	3930775	protein_coding__p1@CREBBP__chr16:3930681..3930721,-::	0	-	chr16	3930764	3930775	37	15.8462	-
chr16	3930764	3930780	protein_coding__p1@CREBBP__chr16:3930681..3930721,-::	0	-	chr16	3930764	3930780	32	10.1636	-
chr16	3930765	3930775	protein_coding__p1@CREBBP__chr16:3930681..3930721,-::	0	-	chr16	3930765	3930775	34	14.7755	-
chr16	3930765	3930775	protein_coding__p1@CREBBP__chr16:3930681..3930721,-::	0	-	chr16	3930765	3930775	35	12.7041	+
chr16	3930765	3930776	protein_coding__p1@CREBBP__chr16:3930681..3930721,-::	0	-	chr16	3930765	3930776	34	11.1818	-
chr16	3930765	3930780	protein_coding__p1@CREBBP__chr16:3930681..3930721,-::	0	-	chr16	3930765	3930780	32	10.9828	-
chr16	3930766	3930781	protein_coding__p1@CREBBP__chr16:3930681..3930721,-::	0	-	chr16	3930766	3930781	37	20.8448	-
chr16	3930767	3930781	protein_coding__p1@CREBBP__chr16:3930681..3930721,-::	0	-	chr16	3930767	3930781	38	20.0769	-
chr16	3930767	3930782	protein_coding__p1@CREBBP__chr16:3930681..3930721,-::	0	-	chr16	3930767	3930782	35	10.9508	-
chr16	3930767	3930784	protein_coding__p1@CREBBP__chr16:3930681..3930721,-::	0	-	chr16	3930767	3930784	35	14.2545	-
chr16	3930768	3930782	protein_coding__p1@CREBBP__chr16:3930681..3930721,-::	0	-	chr16	3930768	3930782	35	15.7759	-
chr16	3930769	3930781	protein_coding__p1@CREBBP__chr16:3930681..3930721,-::	0	-	chr16	3930769	3930781	35	15.9211	-
chr16	3930770	3930781	protein_coding__p1@CREBBP__chr16:3930681..3930721,-::	0	-	chr16	3930770	3930781	35	15.9837	-
chr16	3930770	3930781	protein_coding__p1@CREBBP__chr16:3930681..3930721,-::	0	-	chr16	3930770	3930781	35	18.2414	-
chr16	3930770	3930781	protein_coding__p1@CREBBP__chr16:3930681..3930721,-::	0	-	chr16	3930770	3930781	37	19.1538	-
chr16	3930771	3930781	protein_coding__p1@CREBBP__chr16:3930681..3930721,-::	0	-	chr16	3930771	3930781	34	17	-
chr16	3930771	3930781	protein_coding__p1@CREBBP__chr16:3930681..3930721,-::	0	-	chr16	3930771	3930781	35	16.1837	+
chr16	3930771	3930782	protein_coding__p1@CREBBP__chr16:3930681..3930721,-::	0	-	chr16	3930771	3930782	34	11.0152	-
chr16	3930781	3930792	protein_coding__p1@CREBBP__chr16:3930681..3930721,-::	0	-	chr16	3930781	3930792	61	9.45455	+
chr16	3930788	3930793	protein_coding__p1@CREBBP__chr16:3930681..3930721,-::	0	-	chr16	3930788	3930796	85	11.5246	-
chr16	3930790	3930793	protein_coding__p1@CREBBP__chr16:3930681..3930721,-::	0	-	chr16	3930790	3930804	35	7.98276	+
chr16	3930791	3930793	protein_coding__p1@CREBBP__chr16:3930681..3930721,-::	0	-	chr16	3930791	3930802	35	11.9828	+
chr16	3930792	3930793	protein_coding__p1@CREBBP__chr16:3930681..3930721,-::	0	-	chr16	3930792	3930807	32	9.67241	+
chr16	3930792	3930793	protein_coding__p1@CREBBP__chr16:3930681..3930721,-::	0	-	chr16	3930792	3930808	32	9.74545	+
chr1	63989002	63989023	protein_coding__p2@EFCAB7__chr1:63989004..63989077,+::	0	+	chr1	63989002	63989023	31	9.58163	+
chr1	63989005	63989019	protein_coding__p2@EFCAB7__chr1:63989004..63989077,+::	0	+	chr1	63989005	63989019	56	12.9545	-
chr1	63989022	63989033	protein_coding__p2@EFCAB7__chr1:63989004..63989077,+::	0	+	chr1	63989022	63989033	135	10.6	+
chr1	63989022	63989035	protein_coding__p2@EFCAB7__chr1:63989004..63989077,+::	0	+	chr1	63989022	63989035	135	9.34483	-
chr1	63989023	63989034	protein_coding__p2@EFCAB7__chr1:63989004..63989077,+::	0	+	chr1	63989023	63989034	135	11.4364	-
chr1	63989023	63989035	protein_coding__p2@EFCAB7__chr1:63989004..63989077,+::	0	+	chr1	63989023	63989035	135	10.1639	-
chr1	63989069	63989083	protein_coding__p2@EFCAB7__chr1:63989004..63989077,+::	0	+	chr1	63989069	63989083	38	12.5962	+
chr1	63989070	63989085	protein_coding__p2@EFCAB7__chr1:63989004..63989077,+::	0	+	chr1	63989070	63989085	32	12.0517	+
chr1	63989070	63989086	protein_coding__p2@EFCAB7__chr1:63989004..63989077,+::	0	+	chr1	63989070	63989086	32	11.9636	+
chr1	63989072	63989083	protein_coding__p2@EFCAB7__chr1:63989004..63989077,+::	0	+	chr1	63989072	63989083	33	10.3793	+
chr1	63989072	63989087	protein_coding__p2@EFCAB7__chr1:63989004..63989077,+::	0	+	chr1	63989072	63989087	108	11.197	-
chr1	63989093	63989104	protein_coding__p2@EFCAB7__chr1:63989004..63989077,+::	0	+	chr1	63989093	63989107	102	7.81579	+
chr1	63989094	63989104	protein_coding__p2@EFCAB7__chr1:63989004..63989077,+::	0	+	chr1	63989094	63989105	103	12.2449	-
chr1	63989094	63989104	protein_coding__p2@EFCAB7__chr1:63989004..63989077,+::	0	+	chr1	63989094	63989105	103	12.4082	-
chr1	63989094	63989104	protein_coding__p2@EFCAB7__chr1:63989004..63989077,+::	0	+	chr1	63989094	63989106	98	1.77551	+
chr1	63989094	63989104	protein_coding__p2@EFCAB7__chr1:63989004..63989077,+::	0	+	chr1	63989094	63989106	98	2.14754	-
chr1	63989094	63989104	protein_coding__p2@EFCAB7__chr1:63989004..63989077,+::	0	+	chr1	63989094	63989107	103	11.2714	-
chr1	63989095	63989104	protein_coding__p2@EFCAB7__chr1:63989004..63989077,+::	0	+	chr1	63989095	63989105	102	11.4545	+
chr1	63989095	63989104	protein_coding__p2@EFCAB7__chr1:63989004..63989077,+::	0	+	chr1	63989095	63989105	103	10.9828	+
chr1	63989095	63989104	protein_coding__p2@EFCAB7__chr1:63989004..63989077,+::	0	+	chr1	63989095	63989105	103	11.6571	+
chr1	63989095	63989104	protein_coding__p2@EFCAB7__chr1:63989004..63989077,+::	0	+	chr1	63989095	63989105	103	12.1273	+
chr1	63989095	63989104	protein_coding__p2@EFCAB7__chr1:63989004..63989077,+::	0	+	chr1	63989095	63989105	104	10.4098	+
chr1	63989095	63989104	protein_coding__p2@EFCAB7__chr1:63989004..63989077,+::	0	+	chr1	63989095	63989105	105	12.5488	-
chr1	63989095	63989104	protein_coding__p2@EFCAB7__chr1:63989004..63989077,+::	0	+	chr1	63989095	63989108	103	14.3265	+
chr16	3996188	3996189	intergenic__NA__chr16:3996222..3996237,-::	0	-	chr16	3996175	3996189	38	11.2308	-
chr16	3996198	3996209	intergenic__NA__chr16:3996222..3996237,-::	0	-	chr16	3996198	3996209	44	10.1224	-
chr16	3996215	3996230	intergenic__NA__chr16:3996222..3996237,-::	0	-	chr16	3996215	3996230	147	12.0862	-
chr16	3996296	3996303	intergenic__NA__chr16:3996222..3996237,-::	0	-	chr16	3996296	3996306	138	12.7419	-
chr16	3996296	3996303	intergenic__NA__chr16:3996222..3996237,-::	0	-	chr16	3996296	3996306	138	13.2419	-
chr16	3996296	3996306	Enhancer__chr16:3996199-3996445	0	+	chr16	3996296	3996306	138	12.7419	-
chr16	3996296	3996306	Enhancer__chr16:3996199-3996445	0	+	chr16	3996296	3996306	138	13.2419	-
chr16	3996297	3996303	intergenic__NA__chr16:3996222..3996237,-::	0	-	chr16	3996297	3996305	139	12.551	-
chr16	3996297	3996305	Enhancer__chr16:3996199-3996445	0	+	chr16	3996297	3996305	139	12.551	-
chr16	3996309	3996326	Enhancer__chr16:3996199-3996445	0	+	chr16	3996309	3996326	204	0.145455	-
chr16	3996316	3996326	Enhancer__chr16:3996199-3996445	0	+	chr16	3996316	3996326	138	11.7097	-
chr16	3996316	3996326	Enhancer__chr16:3996199-3996445	0	+	chr16	3996316	3996326	138	12.4355	-
chr16	3996317	3996325	Enhancer__chr16:3996199-3996445	0	+	chr16	3996317	3996325	139	12.551	-
chr16	3996325	3996336	Enhancer__chr16:3996199-3996445	0	+	chr16	3996325	3996336	71	13.6724	-
chr16	3996334	3996351	Enhancer__chr16:3996199-3996445	0	+	chr16	3996334	3996351	23	-1.27273	+
chr16	3996335	3996354	Enhancer__chr16:3996199-3996445	0	+	chr16	3996335	3996354	24	16.8226	-
chr16	3996347	3996361	Enhancer__chr16:3996199-3996445	0	+	chr16	3996347	3996361	150	12.0645	-
chr16	3996354	3996366	Enhancer__chr16:3996199-3996445	0	+	chr16	3996354	3996366	125	11.5091	-
chr16	3996368	3996376	Enhancer__chr16:3996199-3996445	0	+	chr16	3996368	3996376	83	10.4222	+
chr16	3996389	3996401	Enhancer__chr16:3996199-3996445	0	+	chr16	3996389	3996402	103	9.1	+
chr16	3996391	3996401	Enhancer__chr16:3996199-3996445	0	+	chr16	3996391	3996401	103	11.8793	-
chr16	4000448	4000453	intergenic__p3@BC012429__chr16:4000459..4000488,-::	0	-	chr16	4000440	4000453	46	9.56061	-
chr16	4000448	4000456	intergenic__p3@BC012429__chr16:4000459..4000488,-::	0	-	chr16	4000448	4000456	92	10.7115	-
chr16	4000498	4000513	intergenic__p3@BC012429__chr16:4000459..4000488,-::	0	-	chr16	4000498	4000513	144	11.3818	+
chr16	4000519	4000530	intergenic__p3@BC012429__chr16:4000459..4000488,-::	0	-	chr16	4000519	4000530	170	12.6727	+
chr16	4000519	4000530	intergenic__p3@BC012429__chr16:4000459..4000488,-::	0	-	chr16	4000519	4000530	170	13.551	+
chr16	4000520	4000531	intergenic__p3@BC012429__chr16:4000459..4000488,-::	0	-	chr16	4000520	4000531	170	11.7551	+
chr16	4000520	4000531	intergenic__p3@BC012429__chr16:4000459..4000488,-::	0	-	chr16	4000520	4000531	170	15.3455	+
chr16	4000520	4000531	intergenic__p3@BC012429__chr16:4000459..4000488,-::	0	-	chr16	4000520	4000531	170	15.6809	+
chr16	4000520	4000531	intergenic__p3@BC012429__chr16:4000459..4000488,-::	0	-	chr16	4000520	4000531	170	16.7234	+
chr16	4000521	4000530	intergenic__p3@BC012429__chr16:4000459..4000488,-::	0	-	chr16	4000521	4000530	170	13.3966	-
chr16	4000521	4000532	intergenic__p3@BC012429__chr16:4000459..4000488,-::	0	-	chr16	4000521	4000532	170	13.7551	-
chr16	4000521	4000532	intergenic__p3@BC012429__chr16:4000459..4000488,-::	0	-	chr16	4000521	4000532	170	14.3636	-
chr1	64014599	64014615	protein_coding__NA__chr1:64014630..64014655,+::	0	+	chr1	64014599	64014615	209	9.76829	-
chr1	64014603	64014612	protein_coding__NA__chr1:64014630..64014655,+::	0	+	chr1	64014603	64014612	210	11.6667	+
chr1	64014604	64014616	protein_coding__NA__chr1:64014630..64014655,+::	0	+	chr1	64014604	64014616	189	10.0816	-
chr1	64014613	64014631	protein_coding__NA__chr1:64014630..64014655,+::	0	+	chr1	64014613	64014631	185	12.6444	+
chr1	64014614	64014629	protein_coding__NA__chr1:64014630..64014655,+::	0	+	chr1	64014614	64014629	185	11.7556	+
chr1	64014617	64014629	protein_coding__NA__chr1:64014630..64014655,+::	0	+	chr1	64014617	64014629	185	13.7528	-
chr1	64014618	64014629	protein_coding__NA__chr1:64014630..64014655,+::	0	+	chr1	64014618	64014629	185	11.3077	-
chr1	64014626	64014642	protein_coding__NA__chr1:64014630..64014655,+::	0	+	chr1	64014626	64014642	183	8.15854	+
chr1	64014628	64014640	protein_coding__NA__chr1:64014630..64014655,+::	0	+	chr1	64014628	64014640	67	12.623	+
chr1	64014631	64014643	protein_coding__NA__chr1:64014630..64014655,+::	0	+	chr1	64014631	64014643	119	14.1538	-
chr1	64014641	64014658	protein_coding__NA__chr1:64014630..64014655,+::	0	+	chr1	64014641	64014658	156	10.7895	-
chr1	64014652	64014665	protein_coding__NA__chr1:64014630..64014655,+::	0	+	chr1	64014652	64014665	200	12.5161	+
chr1	64014657	64014668	protein_coding__NA__chr1:64014630..64014655,+::	0	+	chr1	64014657	64014668	196	12.9211	+
chr1	64014658	64014670	protein_coding__NA__chr1:64014630..64014655,+::	0	+	chr1	64014658	64014670	189	12.1531	+
chr1	64014668	64014672	protein_coding__NA__chr1:64014630..64014655,+::	0	+	chr1	64014668	64014678	135	11.1923	+
chr1	64014669	64014672	protein_coding__NA__chr1:64014630..64014655,+::	0	+	chr1	64014669	64014680	135	11.5246	+
chr16	402687	402701	protein_coding__p1@AXIN1__chr16:402639..402707,-::	0	-	chr16	402687	402701	56	16.3788	-
chr16	402694	402709	protein_coding__p1@AXIN1__chr16:402639..402707,-::	0	-	chr16	402694	402709	32	6.25862	+
chr16	402696	402707	protein_coding__p1@AXIN1__chr16:402639..402707,-::	0	-	chr16	402696	402707	33	9.7069	+
chr16	402697	402708	protein_coding__p1@AXIN1__chr16:402639..402707,-::	0	-	chr16	402697	402708	63	10.1552	-
chr16	402703	402714	protein_coding__p1@AXIN1__chr16:402639..402707,-::	0	-	chr16	402703	402714	55	12.8	-
chr16	402709	402721	protein_coding__p1@AXIN1__chr16:402639..402707,-::	0	-	chr16	402709	402721	60	10.2576	+
chr16	402712	402724	protein_coding__p1@AXIN1__chr16:402639..402707,-::	0	-	chr16	402712	402724	135	10.082	+
chr16	402712	402724	protein_coding__p1@AXIN1__chr16:402639..402707,-::	0	-	chr16	402712	402724	135	10.2951	+
chr16	402712	402724	protein_coding__p1@AXIN1__chr16:402639..402707,-::	0	-	chr16	402712	402724	135	10.4909	+
chr16	402713	402724	protein_coding__p1@AXIN1__chr16:402639..402707,-::	0	-	chr16	402713	402724	135	11.2727	+
chr16	402714	402724	protein_coding__p1@AXIN1__chr16:402639..402707,-::	0	-	chr16	402714	402724	135	11.2	+
chr16	402714	402724	protein_coding__p1@AXIN1__chr16:402639..402707,-::	0	-	chr16	402714	402724	135	12.6545	+
chr16	402714	402724	protein_coding__p1@AXIN1__chr16:402639..402707,-::	0	-	chr16	402714	402724	135	12.8103	+
chr16	402714	402724	protein_coding__p1@AXIN1__chr16:402639..402707,-::	0	-	chr16	402714	402724	135	13.2241	+
chr16	402714	402724	protein_coding__p1@AXIN1__chr16:402639..402707,-::	0	-	chr16	402714	402724	135	13.2885	+
chr16	402714	402724	protein_coding__p1@AXIN1__chr16:402639..402707,-::	0	-	chr16	402714	402724	135	13.3455	+
chr16	402714	402724	protein_coding__p1@AXIN1__chr16:402639..402707,-::	0	-	chr16	402714	402724	135	13.6901	+
chr16	402714	402724	protein_coding__p1@AXIN1__chr16:402639..402707,-::	0	-	chr16	402714	402724	135	13.7021	+
chr16	402714	402724	protein_coding__p1@AXIN1__chr16:402639..402707,-::	0	-	chr16	402714	402724	135	13.7636	+
chr16	402714	402724	protein_coding__p1@AXIN1__chr16:402639..402707,-::	0	-	chr16	402714	402724	135	13.9231	+
chr16	402714	402724	protein_coding__p1@AXIN1__chr16:402639..402707,-::	0	-	chr16	402714	402724	135	13.9655	+
chr16	402714	402724	protein_coding__p1@AXIN1__chr16:402639..402707,-::	0	-	chr16	402714	402724	135	14.766	+
chr16	402714	402725	protein_coding__p1@AXIN1__chr16:402639..402707,-::	0	-	chr16	402714	402725	135	14.5273	-
chr16	402715	402726	protein_coding__p1@AXIN1__chr16:402639..402707,-::	0	-	chr16	402715	402726	135	16.6721	+
chr16	402719	402735	protein_coding__p1@AXIN1__chr16:402639..402707,-::	0	-	chr16	402719	402735	32	19.8	-
chr16	402720	402735	protein_coding__p1@AXIN1__chr16:402639..402707,-::	0	-	chr16	402720	402735	32	22	-
chr16	402721	402736	protein_coding__p1@AXIN1__chr16:402639..402707,-::	0	-	chr16	402721	402736	37	19.8448	-
chr16	402722	402733	protein_coding__p1@AXIN1__chr16:402639..402707,-::	0	-	chr16	402722	402733	33	15.7241	-
chr16	402722	402736	protein_coding__p1@AXIN1__chr16:402639..402707,-::	0	-	chr16	402722	402736	38	20.6538	-
chr16	402722	402737	protein_coding__p1@AXIN1__chr16:402639..402707,-::	0	-	chr16	402722	402737	35	12.082	-
chr16	402722	402739	protein_coding__p1@AXIN1__chr16:402639..402707,-::	0	-	chr16	402722	402739	35	16.2909	-
chr16	402723	402737	protein_coding__p1@AXIN1__chr16:402639..402707,-::	0	-	chr16	402723	402737	35	15.1724	-
chr16	402725	402736	protein_coding__p1@AXIN1__chr16:402639..402707,-::	0	-	chr16	402725	402736	35	15.9837	-
chr16	402725	402736	protein_coding__p1@AXIN1__chr16:402639..402707,-::	0	-	chr16	402725	402736	35	18.2414	-
chr16	402725	402736	protein_coding__p1@AXIN1__chr16:402639..402707,-::	0	-	chr16	402725	402736	37	19.1538	-
chr16	402726	402736	protein_coding__p1@AXIN1__chr16:402639..402707,-::	0	-	chr16	402726	402736	34	17	-
chr16	402726	402736	protein_coding__p1@AXIN1__chr16:402639..402707,-::	0	-	chr16	402726	402736	35	16.1837	+
chr16	402726	402737	protein_coding__p1@AXIN1__chr16:402639..402707,-::	0	-	chr16	402726	402737	34	12.3485	-
chr16	402726	402741	protein_coding__p1@AXIN1__chr16:402639..402707,-::	0	-	chr16	402726	402741	32	7.2069	-
chr16	402740	402751	protein_coding__p1@AXIN1__chr16:402639..402707,-::	0	-	chr16	402740	402751	63	10.8103	+
chr16	405352	405358	Enhancer__chr16:405208-405433	0	+	chr16	405351	405358	137	11.2333	+
chr16	405359	405374	Enhancer__chr16:405208-405433	0	+	chr16	405359	405374	37	12.7759	-
chr16	405363	405374	Enhancer__chr16:405208-405433	0	+	chr16	405363	405374	37	12.9038	-
chr16	405367	405381	Enhancer__chr16:405208-405433	0	+	chr16	405367	405381	52	5.58163	+
chr16	405376	405391	Enhancer__chr16:405208-405433	0	+	chr16	405376	405391	108	10.4848	-
chr16	405377	405391	Enhancer__chr16:405208-405433	0	+	chr16	405377	405391	52	9.54082	+
chr16	405379	405389	Enhancer__chr16:405208-405433	0	+	chr16	405379	405389	108	10.0645	-
chr16	405380	405396	Enhancer__chr16:405208-405433	0	+	chr16	405380	405396	32	9.67273	-
chr16	405381	405392	Enhancer__chr16:405208-405433	0	+	chr16	405381	405392	61	11.6727	-
chr16	405381	405395	Enhancer__chr16:405208-405433	0	+	chr16	405381	405395	56	11.4242	+
chr16	405383	405394	Enhancer__chr16:405208-405433	0	+	chr16	405383	405394	33	9.03448	-
chr16	405386	405397	Enhancer__chr16:405208-405433	0	+	chr16	405386	405397	35	10	-
chr16	405386	405400	Enhancer__chr16:405208-405433	0	+	chr16	405386	405400	52	14.2143	+
chr16	405390	405401	Enhancer__chr16:405208-405433	0	+	chr16	405390	405401	71	11.3793	+
chr1	64058882	64058897	div_pc__p2@PGM1__chr1:64058939..64058965,+::	0	+	chr1	64058882	64058897	144	11.7636	+
chr1	64058883	64058903	div_pc__p2@PGM1__chr1:64058939..64058965,+::	0	+	chr1	64058883	64058903	155	6.25556	+
chr1	64058892	64058907	div_pc__p2@PGM1__chr1:64058939..64058965,+::	0	+	chr1	64058892	64058907	196	9.50649	+
chr1	64058893	64058906	div_pc__p2@PGM1__chr1:64058939..64058965,+::	0	+	chr1	64058893	64058906	196	9.59091	+
chr1	64058903	64058920	div_pc__p2@PGM1__chr1:64058939..64058965,+::	0	+	chr1	64058903	64058920	35	5.12727	+
chr1	64058905	64058916	div_pc__p2@PGM1__chr1:64058939..64058965,+::	0	+	chr1	64058905	64058916	34	13.3939	+
chr1	64058905	64058919	div_pc__p2@PGM1__chr1:64058939..64058965,+::	0	+	chr1	64058905	64058919	35	8.25862	+
chr1	64058943	64058957	div_pc__p2@PGM1__chr1:64058939..64058965,+::	0	+	chr1	64058943	64058957	52	12.4796	-
chr1	64058943	64058958	div_pc__p2@PGM1__chr1:64058939..64058965,+::	0	+	chr1	64058943	64058958	10	13.4286	-
chr1	64058944	64058959	div_pc__p2@PGM1__chr1:64058939..64058965,+::	0	+	chr1	64058944	64058959	144	12.1091	-
chr1	64058952	64058963	div_pc__p2@PGM1__chr1:64058939..64058965,+::	0	+	chr1	64058952	64058963	63	15.5	-
chr1	64058952	64058963	div_pc__p2@PGM1__chr1:64058939..64058965,+::	0	+	chr1	64058952	64058963	64	12.9483	-
chr1	64058966	64058975	div_pc__p2@PGM1__chr1:64058939..64058965,+::	0	+	chr1	64058966	64058975	27	9.82895	+
chr1	64058984	64058994	div_pc__p2@PGM1__chr1:64058939..64058965,+::	0	+	chr1	64058984	64058999	48	10.3	-
chr1	64058987	64058994	div_pc__p2@PGM1__chr1:64058939..64058965,+::	0	+	chr1	64058987	64058998	64	11.1207	+
chr1	64059367	64059379	div_pc__p3@ITGB3BP__chr1:64059395..64059431,-::	0	-	chr1	64059363	64059379	2	2.91803	+
chr1	64059433	64059447	div_pc__p3@ITGB3BP__chr1:64059395..64059431,-::	0	-	chr1	64059433	64059447	48	5.82979	+
chr1	64059433	64059448	div_pc__p3@ITGB3BP__chr1:64059395..64059431,-::	0	-	chr1	64059433	64059448	48	7.42857	+
chr1	64059441	64059451	div_pc__p3@ITGB3BP__chr1:64059395..64059431,-::	0	-	chr1	64059441	64059451	114	10.6573	-
chr1	64059441	64059451	div_pc__p3@ITGB3BP__chr1:64059395..64059431,-::	0	-	chr1	64059441	64059451	114	11.1724	+
chr1	64059441	64059451	div_pc__p3@ITGB3BP__chr1:64059395..64059431,-::	0	-	chr1	64059441	64059451	114	12.8545	-
chr1	64059441	64059452	div_pc__p3@ITGB3BP__chr1:64059395..64059431,-::	0	-	chr1	64059441	64059452	61	9.87273	-
chr1	64059442	64059453	div_pc__p3@ITGB3BP__chr1:64059395..64059431,-::	0	-	chr1	64059442	64059453	61	13.8545	+
chr1	64059443	64059454	div_pc__p3@ITGB3BP__chr1:64059395..64059431,-::	0	-	chr1	64059443	64059454	33	9.48276	-
chr1	64059456	64059470	div_pc__p3@ITGB3BP__chr1:64059395..64059431,-::	0	-	chr1	64059456	64059470	48	5.93617	+
chr1	64059456	64059471	div_pc__p3@ITGB3BP__chr1:64059395..64059431,-::	0	-	chr1	64059456	64059471	48	11.4909	+
chr1	64059459	64059470	div_pc__p3@ITGB3BP__chr1:64059395..64059431,-::	0	-	chr1	64059459	64059470	55	11.4364	-
chr1	64059470	64059481	div_pc__p3@ITGB3BP__chr1:64059395..64059431,-::	0	-	chr1	64059470	64059481	64	13.0172	-
chr1	64128087	64128092	Enhancer__chr1:64127998-64128504	0	+	chr1	64128081	64128092	35	12.5447	-
chr1	64128087	64128092	Enhancer__chr1:64127998-64128504	0	+	chr1	64128081	64128092	35	9.81034	-
chr1	64128087	64128092	Enhancer__chr1:64127998-64128504	0	+	chr1	64128082	64128092	34	12.2449	-
chr1	64128087	64128092	Enhancer__chr1:64127998-64128504	0	+	chr1	64128082	64128092	35	13.7755	+
chr1	64128087	64128093	Enhancer__chr1:64127998-64128504	0	+	chr1	64128078	64128093	35	9.44262	-
chr1	64128087	64128093	Enhancer__chr1:64127998-64128504	0	+	chr1	64128082	64128093	34	13.0303	-
chr1	64128139	64128160	Enhancer__chr1:64127998-64128504	0	+	chr1	64128139	64128160	140	13.0161	+
chr1	64128141	64128156	Enhancer__chr1:64127998-64128504	0	+	chr1	64128141	64128156	144	13	-
chr1	64128143	64128157	Enhancer__chr1:64127998-64128504	0	+	chr1	64128143	64128157	142	8.03226	-
chr1	64128145	64128166	Enhancer__chr1:64127998-64128504	0	+	chr1	64128145	64128166	140	11.3226	+
chr1	64128147	64128162	Enhancer__chr1:64127998-64128504	0	+	chr1	64128147	64128162	144	12.2727	-
chr1	64128156	64128167	Enhancer__chr1:64127998-64128504	0	+	chr1	64128156	64128167	64	11.3103	-
chr1	64128194	64128202	Enhancer__chr1:64127998-64128504	0	+	chr1	64128194	64128205	135	11.6721	-
chr16	4166408	4166412	protein_coding__p1@ADCY9__chr16:4166405..4166470,-::	0	-	chr16	4166398	4166412	38	13.7885	+
chr16	4166417	4166429	protein_coding__p1@ADCY9__chr16:4166405..4166470,-::	0	-	chr16	4166417	4166429	59	13.1327	-
chr16	4166417	4166432	protein_coding__p1@ADCY9__chr16:4166405..4166470,-::	0	-	chr16	4166417	4166432	10	13.2143	-
chr16	4166419	4166430	protein_coding__p1@ADCY9__chr16:4166405..4166470,-::	0	-	chr16	4166419	4166430	61	9.98182	+
chr16	4166422	4166439	protein_coding__p1@ADCY9__chr16:4166405..4166470,-::	0	-	chr16	4166422	4166439	35	7.2	+
chr16	4166425	4166435	protein_coding__p1@ADCY9__chr16:4166405..4166470,-::	0	-	chr16	4166425	4166435	35	12.5306	-
chr16	4166425	4166436	protein_coding__p1@ADCY9__chr16:4166405..4166470,-::	0	-	chr16	4166425	4166436	35	12.2931	+
chr16	4166425	4166437	protein_coding__p1@ADCY9__chr16:4166405..4166470,-::	0	-	chr16	4166425	4166437	35	13.6316	+
chr16	4166426	4166440	protein_coding__p1@ADCY9__chr16:4166405..4166470,-::	0	-	chr16	4166426	4166440	48	7.46809	+
chr16	4166426	4166441	protein_coding__p1@ADCY9__chr16:4166405..4166470,-::	0	-	chr16	4166426	4166441	48	11.4182	+
chr16	4166434	4166442	protein_coding__p1@ADCY9__chr16:4166405..4166470,-::	0	-	chr16	4166434	4166442	99	11.4231	-
chr16	4166434	4166442	protein_coding__p1@ADCY9__chr16:4166405..4166470,-::	0	-	chr16	4166434	4166442	99	11.8033	-
chr16	4166447	4166457	protein_coding__p1@ADCY9__chr16:4166405..4166470,-::	0	-	chr16	4166447	4166457	114	10.0909	-
chr16	4166449	4166460	protein_coding__p1@ADCY9__chr16:4166405..4166470,-::	0	-	chr16	4166449	4166460	61	12.0364	-
chr16	4166451	4166462	protein_coding__p1@ADCY9__chr16:4166405..4166470,-::	0	-	chr16	4166451	4166462	61	15.5273	-
chr16	4166452	4166463	protein_coding__p1@ADCY9__chr16:4166405..4166470,-::	0	-	chr16	4166452	4166463	61	15.1636	+
chr16	4166481	4166492	protein_coding__p1@ADCY9__chr16:4166405..4166470,-::	0	-	chr16	4166481	4166492	33	8.7931	+
chr16	4166481	4166493	protein_coding__p1@ADCY9__chr16:4166405..4166470,-::	0	-	chr16	4166481	4166493	60	10.3788	-
chr16	4166482	4166493	protein_coding__p1@ADCY9__chr16:4166405..4166470,-::	0	-	chr16	4166482	4166493	61	18.0545	-
chr16	4166483	4166494	protein_coding__p1@ADCY9__chr16:4166405..4166470,-::	0	-	chr16	4166483	4166494	61	15.5636	+
chr16	4166484	4166494	protein_coding__p1@ADCY9__chr16:4166405..4166470,-::	0	-	chr16	4166484	4166494	108	10.0081	-
chr16	4166484	4166494	protein_coding__p1@ADCY9__chr16:4166405..4166470,-::	0	-	chr16	4166484	4166494	114	10.9021	+
chr16	4166505	4166519	protein_coding__p1@ADCY9__chr16:4166405..4166470,-::	0	-	chr16	4166505	4166519	38	14.4423	+
chr16	4166506	4166523	protein_coding__p1@ADCY9__chr16:4166405..4166470,-::	0	-	chr16	4166506	4166525	58	11.2787	-
chr16	4186655	4186664	Enhancer__chr16:4186619-4186736	0	+	chr16	4186654	4186664	77	11.1639	-
chr16	4186659	4186669	Enhancer__chr16:4186619-4186736	0	+	chr16	4186659	4186669	201	10.88	+
chr16	4186659	4186669	Enhancer__chr16:4186619-4186736	0	+	chr16	4186659	4186669	201	9.81132	+
chr16	4186661	4186677	Enhancer__chr16:4186619-4186736	0	+	chr16	4186661	4186677	183	3.2439	+
chr16	4186662	4186676	Enhancer__chr16:4186619-4186736	0	+	chr16	4186662	4186676	179	7.42857	+
chr16	4186664	4186677	Enhancer__chr16:4186619-4186736	0	+	chr16	4186664	4186677	178	11.3469	-
chr16	4186665	4186673	Enhancer__chr16:4186619-4186736	0	+	chr16	4186665	4186673	89	12.4234	-
chr16	4186674	4186688	Enhancer__chr16:4186619-4186736	0	+	chr16	4186674	4186688	107	7.80303	+
chr16	4186679	4186694	Enhancer__chr16:4186619-4186736	0	+	chr16	4186679	4186694	12	10.5	+
chr16	4186680	4186690	Enhancer__chr16:4186619-4186736	0	+	chr16	4186680	4186690	110	10.898	+
chr16	4186680	4186691	Enhancer__chr16:4186619-4186736	0	+	chr16	4186680	4186691	109	15.9796	-
chr16	4186680	4186691	Enhancer__chr16:4186619-4186736	0	+	chr16	4186680	4186691	110	15.3061	-
chr16	4186708	4186722	Enhancer__chr16:4186619-4186736	0	+	chr16	4186708	4186722	150	13.7581	+
chr1	64197391	64197393	Enhancer__chr1:64197270-64197475	0	+	chr1	64197379	64197393	57	8.98361	+
chr1	64197391	64197396	Enhancer__chr1:64197270-64197475	0	+	chr1	64197386	64197396	131	14.1212	+
chr1	64197391	64197396	Enhancer__chr1:64197270-64197475	0	+	chr1	64197386	64197396	132	13.9694	+
chr1	64197391	64197397	Enhancer__chr1:64197270-64197475	0	+	chr1	64197387	64197397	132	12.4796	-
chr1	64197391	64197398	Enhancer__chr1:64197270-64197475	0	+	chr1	64197385	64197398	46	6.46939	+
chr1	64197391	64197398	Enhancer__chr1:64197270-64197475	0	+	chr1	64197385	64197398	46	7.69697	+
chr1	64197420	64197435	Enhancer__chr1:64197270-64197475	0	+	chr1	64197420	64197435	169	12.4091	-
chr1	64197421	64197432	Enhancer__chr1:64197270-64197475	0	+	chr1	64197421	64197432	170	12.0364	+
chr1	64197421	64197432	Enhancer__chr1:64197270-64197475	0	+	chr1	64197421	64197432	170	13.7872	+
chr1	64197421	64197432	Enhancer__chr1:64197270-64197475	0	+	chr1	64197421	64197432	170	15.2128	+
chr1	64197422	64197431	Enhancer__chr1:64197270-64197475	0	+	chr1	64197422	64197431	170	9	+
chr1	64197422	64197433	Enhancer__chr1:64197270-64197475	0	+	chr1	64197422	64197433	170	12.2653	-
chr1	64197422	64197433	Enhancer__chr1:64197270-64197475	0	+	chr1	64197422	64197433	170	12.9273	-
chr1	64197440	64197453	Enhancer__chr1:64197270-64197475	0	+	chr1	64197440	64197453	196	13.0159	-
chr1	64197441	64197452	Enhancer__chr1:64197270-64197475	0	+	chr1	64197441	64197452	196	12.5526	-
chr1	64197443	64197452	Enhancer__chr1:64197270-64197475	0	+	chr1	64197443	64197452	196	11.283	-
chr1	64197443	64197454	Enhancer__chr1:64197270-64197475	0	+	chr1	64197443	64197454	196	11.1186	-
chr1	64197469	64197482	Enhancer__chr1:64197270-64197475	0	+	chr1	64197469	64197482	115	11.127	+
chr1	64197472	64197484	Enhancer__chr1:64197270-64197475	0	+	chr1	64197472	64197484	114	4.2931	-
chr1	64197473	64197483	Enhancer__chr1:64197270-64197475	0	+	chr1	64197473	64197483	114	10.9138	+
chr1	64197473	64197483	Enhancer__chr1:64197270-64197475	0	+	chr1	64197473	64197483	114	10.9161	-
chr1	64197495	64197506	Enhancer__chr1:64197270-64197475	0	+	chr1	64197495	64197507	40	10.1714	+
chr1	64197496	64197506	Enhancer__chr1:64197270-64197475	0	+	chr1	64197496	64197508	41	10.5517	+
chr1	64197497	64197506	Enhancer__chr1:64197270-64197475	0	+	chr1	64197497	64197518	31	6.13265	-
chr1	64197498	64197506	Enhancer__chr1:64197270-64197475	0	+	chr1	64197498	64197509	34	16.7424	+
chr1	64197498	64197506	Enhancer__chr1:64197270-64197475	0	+	chr1	64197498	64197513	35	14.4918	+
chr1	64197499	64197506	Enhancer__chr1:64197270-64197475	0	+	chr1	64197499	64197509	35	14.0204	-
chr1	64197501	64197506	Enhancer__chr1:64197270-64197475	0	+	chr1	64197501	64197515	48	5.95745	+
chr1	64197501	64197506	Enhancer__chr1:64197270-64197475	0	+	chr1	64197501	64197516	48	7.74286	+
chr16	420503	420518	protein_coding__p1@MRPL28__chr16:420514..420555,-::	0	-	chr16	420503	420518	8	12.1346	+
chr16	420504	420520	protein_coding__p1@MRPL28__chr16:420514..420555,-::	0	-	chr16	420504	420520	8	6.70909	+
chr16	420511	420523	protein_coding__p1@MRPL28__chr16:420514..420555,-::	0	-	chr16	420511	420523	39	10.2759	+
chr16	420511	420523	protein_coding__p1@MRPL28__chr16:420514..420555,-::	0	-	chr16	420511	420523	39	11.129	+
chr16	420517	420527	protein_coding__p1@MRPL28__chr16:420514..420555,-::	0	-	chr16	420517	420527	135	10.9149	+
chr16	420517	420527	protein_coding__p1@MRPL28__chr16:420514..420555,-::	0	-	chr16	420517	420527	135	11	+
chr16	420517	420527	protein_coding__p1@MRPL28__chr16:420514..420555,-::	0	-	chr16	420517	420527	135	11.1552	+
chr16	420517	420527	protein_coding__p1@MRPL28__chr16:420514..420555,-::	0	-	chr16	420517	420527	135	11.4	+
chr16	420517	420527	protein_coding__p1@MRPL28__chr16:420514..420555,-::	0	-	chr16	420517	420527	135	11.6429	+
chr16	420518	420529	protein_coding__p1@MRPL28__chr16:420514..420555,-::	0	-	chr16	420518	420529	135	11.3607	+
chr16	420521	420533	protein_coding__p1@MRPL28__chr16:420514..420555,-::	0	-	chr16	420521	420533	135	10.4918	+
chr16	420521	420533	protein_coding__p1@MRPL28__chr16:420514..420555,-::	0	-	chr16	420521	420533	135	12.1273	+
chr16	420521	420533	protein_coding__p1@MRPL28__chr16:420514..420555,-::	0	-	chr16	420521	420533	135	9.52459	+
chr16	420522	420533	protein_coding__p1@MRPL28__chr16:420514..420555,-::	0	-	chr16	420522	420533	135	11.5091	+
chr16	420522	420533	protein_coding__p1@MRPL28__chr16:420514..420555,-::	0	-	chr16	420522	420533	135	11.9273	+
chr16	420522	420533	protein_coding__p1@MRPL28__chr16:420514..420555,-::	0	-	chr16	420522	420533	135	14.0164	+
chr16	420523	420533	protein_coding__p1@MRPL28__chr16:420514..420555,-::	0	-	chr16	420523	420533	135	12.9483	+
chr16	420523	420533	protein_coding__p1@MRPL28__chr16:420514..420555,-::	0	-	chr16	420523	420533	135	13.0182	+
chr16	420523	420533	protein_coding__p1@MRPL28__chr16:420514..420555,-::	0	-	chr16	420523	420533	135	13.1268	+
chr16	420523	420533	protein_coding__p1@MRPL28__chr16:420514..420555,-::	0	-	chr16	420523	420533	135	13.3103	+
chr16	420523	420533	protein_coding__p1@MRPL28__chr16:420514..420555,-::	0	-	chr16	420523	420533	135	13.4182	+
chr16	420523	420533	protein_coding__p1@MRPL28__chr16:420514..420555,-::	0	-	chr16	420523	420533	135	13.5286	+
chr16	420523	420533	protein_coding__p1@MRPL28__chr16:420514..420555,-::	0	-	chr16	420523	420533	135	13.6346	+
chr16	420523	420533	protein_coding__p1@MRPL28__chr16:420514..420555,-::	0	-	chr16	420523	420533	135	13.6724	+
chr16	420523	420533	protein_coding__p1@MRPL28__chr16:420514..420555,-::	0	-	chr16	420523	420533	135	13.8085	+
chr16	420523	420533	protein_coding__p1@MRPL28__chr16:420514..420555,-::	0	-	chr16	420523	420533	135	14.2182	+
chr16	420523	420533	protein_coding__p1@MRPL28__chr16:420514..420555,-::	0	-	chr16	420523	420533	135	14.4681	+
chr16	420523	420534	protein_coding__p1@MRPL28__chr16:420514..420555,-::	0	-	chr16	420523	420534	135	14.8545	-
chr16	420524	420535	protein_coding__p1@MRPL28__chr16:420514..420555,-::	0	-	chr16	420524	420535	135	13.9836	+
chr16	420547	420562	protein_coding__p1@MRPL28__chr16:420514..420555,-::	0	-	chr16	420547	420562	37	15.1207	+
chr16	420557	420575	protein_coding__p1@MRPL28__chr16:420514..420555,-::	0	-	chr16	420557	420575	184	8.2439	+
chr16	420597	420611	protein_coding__p1@MRPL28__chr16:420514..420555,-::	0	-	chr16	420597	420611	35	7.98276	+
chr16	420597	420614	protein_coding__p1@MRPL28__chr16:420514..420555,-::	0	-	chr16	420597	420614	23	5.32727	+
chr16	420597	420614	protein_coding__p1@MRPL28__chr16:420514..420555,-::	0	-	chr16	420597	420614	23	9.16364	+
chr16	420598	420608	protein_coding__p1@MRPL28__chr16:420514..420555,-::	0	-	chr16	420598	420608	34	13.9184	+
chr16	420598	420613	protein_coding__p1@MRPL28__chr16:420514..420555,-::	0	-	chr16	420598	420613	37	15.3793	+
chr16	420598	420617	protein_coding__p1@MRPL28__chr16:420514..420555,-::	0	-	chr16	420598	420617	24	12.5968	-
chr16	420605	420616	protein_coding__p1@MRPL28__chr16:420514..420555,-::	0	-	chr16	420605	420616	135	11.4754	-
chr16	420606	420617	protein_coding__p1@MRPL28__chr16:420514..420555,-::	0	-	chr16	420606	420617	135	11.5455	+
chr16	420606	420618	protein_coding__p1@MRPL28__chr16:420514..420555,-::	0	-	chr16	420606	420619	135	9.60345	-
chr16	420607	420618	protein_coding__p1@MRPL28__chr16:420514..420555,-::	0	-	chr16	420607	420618	135	11.3091	-
chr16	420607	420618	protein_coding__p1@MRPL28__chr16:420514..420555,-::	0	-	chr16	420607	420619	135	8.65455	-
chr16	420607	420618	protein_coding__p1@MRPL28__chr16:420514..420555,-::	0	-	chr16	420607	420619	135	9.42623	-
chr1	64222970	64222972	Enhancer__chr1:64223023-64223051	0	+	chr1	64222964	64222972	20	11.2929	-
chr1	64223014	64223035	Enhancer__chr1:64223023-64223051	0	+	chr1	64223014	64223035	140	13.2903	+
chr1	64223041	64223058	Enhancer__chr1:64223023-64223051	0	+	chr1	64223041	64223058	151	-14.4571	+
chr1	64223081	64223085	Enhancer__chr1:64223023-64223051	0	+	chr1	64223081	64223092	196	10.5472	+
chr1	64223082	64223085	Enhancer__chr1:64223023-64223051	0	+	chr1	64223082	64223092	196	10.6389	+
chr16	4229317	4229328	Enhancer__chr16:4229194-4229369	0	+	chr16	4229317	4229328	61	11.1818	+
chr16	4229321	4229330	Enhancer__chr16:4229194-4229369	0	+	chr16	4229321	4229330	27	10.3553	+
chr16	4229350	4229358	Enhancer__chr16:4229194-4229369	0	+	chr16	4229350	4229358	92	10.9655	+
chr16	4229354	4229368	Enhancer__chr16:4229194-4229369	0	+	chr16	4229354	4229368	52	5.28571	+
chr16	4229379	4229389	Enhancer__chr16:4229194-4229369	0	+	chr16	4229379	4229389	163	12.5862	+
chr16	4229380	4229392	Enhancer__chr16:4229194-4229369	0	+	chr16	4229380	4229392	198	13.9348	+
chr16	4229384	4229396	Enhancer__chr16:4229194-4229369	0	+	chr16	4229384	4229396	198	16.1087	+
chr16	4229388	4229400	Enhancer__chr16:4229194-4229369	0	+	chr16	4229388	4229400	198	16.1087	+
chr16	4229392	4229403	Enhancer__chr16:4229194-4229369	0	+	chr16	4229392	4229404	198	16.1087	+
chr16	4229396	4229403	Enhancer__chr16:4229194-4229369	0	+	chr16	4229396	4229408	198	16.1087	+
chr16	4229397	4229403	Enhancer__chr16:4229194-4229369	0	+	chr16	4229397	4229409	206	12.1683	-
chr16	4233728	4233743	intergenic__NA__chr16:4233728..4233763,-::	0	-	chr16	4233728	4233743	10	11.7	+
chr16	4233734	4233747	intergenic__NA__chr16:4233728..4233763,-::	0	-	chr16	4233734	4233747	13	13.2449	+
chr16	4233741	4233760	intergenic__NA__chr16:4233728..4233763,-::	0	-	chr16	4233741	4233760	58	8.19672	+
chr16	4233742	4233756	intergenic__NA__chr16:4233728..4233763,-::	0	-	chr16	4233742	4233756	48	6.42553	-
chr16	4233745	4233760	intergenic__NA__chr16:4233728..4233763,-::	0	-	chr16	4233745	4233760	32	5.2931	-
chr16	4233746	4233761	intergenic__NA__chr16:4233728..4233763,-::	0	-	chr16	4233746	4233761	37	16.069	-
chr16	4233747	4233761	intergenic__NA__chr16:4233728..4233763,-::	0	-	chr16	4233747	4233761	38	14.0192	-
chr16	4233748	4233762	intergenic__NA__chr16:4233728..4233763,-::	0	-	chr16	4233748	4233762	35	8.53448	-
chr16	4233749	4233761	intergenic__NA__chr16:4233728..4233763,-::	0	-	chr16	4233749	4233761	35	11.9737	-
chr16	4233750	4233761	intergenic__NA__chr16:4233728..4233763,-::	0	-	chr16	4233750	4233761	35	10.8374	-
chr16	4233750	4233761	intergenic__NA__chr16:4233728..4233763,-::	0	-	chr16	4233750	4233761	35	11.5517	-
chr16	4233778	4233789	intergenic__NA__chr16:4233728..4233763,-::	0	-	chr16	4233778	4233789	61	13.2364	+
chr16	4233965	4233970	Enhancer__chr16:4233647-4234082	0	+	chr16	4233959	4233970	61	12.9455	+
chr16	4233965	4233975	Enhancer__chr16:4233647-4234082	0	+	chr16	4233964	4233975	61	16.1636	-
chr16	4233970	4233991	Enhancer__chr16:4233647-4234082	0	+	chr16	4233970	4233991	31	10.4184	-
chr16	4234007	4234026	Enhancer__chr16:4233647-4234082	0	+	chr16	4234007	4234026	58	13.0492	+
chr16	4234008	4234020	Enhancer__chr16:4233647-4234082	0	+	chr16	4234008	4234020	55	11.3265	-
chr16	4234008	4234020	Enhancer__chr16:4233647-4234082	0	+	chr16	4234008	4234020	55	11.4	-
chr16	4234011	4234026	Enhancer__chr16:4233647-4234082	0	+	chr16	4234011	4234026	32	7.36207	-
chr16	4234012	4234027	Enhancer__chr16:4233647-4234082	0	+	chr16	4234012	4234027	37	21.7586	-
chr16	4234013	4234027	Enhancer__chr16:4233647-4234082	0	+	chr16	4234013	4234027	38	20.5385	-
chr16	4234013	4234028	Enhancer__chr16:4233647-4234082	0	+	chr16	4234013	4234028	35	13.5082	-
chr16	4234013	4234030	Enhancer__chr16:4233647-4234082	0	+	chr16	4234013	4234030	35	20.2	-
chr16	4234014	4234028	Enhancer__chr16:4233647-4234082	0	+	chr16	4234014	4234028	35	18.431	-
chr16	4234015	4234027	Enhancer__chr16:4233647-4234082	0	+	chr16	4234015	4234027	35	17.3158	-
chr16	4234016	4234027	Enhancer__chr16:4233647-4234082	0	+	chr16	4234016	4234027	35	15.9837	-
chr16	4234016	4234027	Enhancer__chr16:4233647-4234082	0	+	chr16	4234016	4234027	35	18.2414	-
chr16	4234016	4234027	Enhancer__chr16:4233647-4234082	0	+	chr16	4234016	4234027	37	19.1538	-
chr16	4234017	4234027	Enhancer__chr16:4233647-4234082	0	+	chr16	4234017	4234027	34	17	-
chr16	4234017	4234027	Enhancer__chr16:4233647-4234082	0	+	chr16	4234017	4234027	35	16.1837	+
chr16	4234017	4234028	Enhancer__chr16:4233647-4234082	0	+	chr16	4234017	4234028	34	12.3485	-
chr16	4234029	4234041	Enhancer__chr16:4233647-4234082	0	+	chr16	4234029	4234041	55	12.1636	+
chr16	4234029	4234041	Enhancer__chr16:4233647-4234082	0	+	chr16	4234029	4234041	55	12.4694	+
chr16	4234047	4234058	Enhancer__chr16:4233647-4234082	0	+	chr16	4234047	4234058	61	18.6909	-
chr16	4234048	4234059	Enhancer__chr16:4233647-4234082	0	+	chr16	4234048	4234059	61	18.4727	+
chr16	4234077	4234080	Enhancer__chr16:4233647-4234082	0	+	chr16	4234077	4234090	103	11.0204	-
chr16	4234078	4234080	Enhancer__chr16:4233647-4234082	0	+	chr16	4234078	4234097	24	9.93548	-
chr1	64239607	64239614	protein_coding__p1@ROR1__chr1:64239657..64239724,+::	0	+	chr1	64239595	64239614	58	14.4098	+
chr1	64239631	64239649	protein_coding__p1@ROR1__chr1:64239657..64239724,+::	0	+	chr1	64239631	64239649	184	9.32927	+
chr1	64239637	64239652	protein_coding__p1@ROR1__chr1:64239657..64239724,+::	0	+	chr1	64239637	64239652	184	14.8846	-
chr1	64239658	64239678	protein_coding__p1@ROR1__chr1:64239657..64239724,+::	0	+	chr1	64239658	64239678	72	8.12844	-
chr1	64239674	64239684	protein_coding__p1@ROR1__chr1:64239657..64239724,+::	0	+	chr1	64239674	64239684	136	10.3984	-
chr1	64239698	64239709	protein_coding__p1@ROR1__chr1:64239657..64239724,+::	0	+	chr1	64239698	64239709	64	11.5517	+
chr16	4292043	4292056	protein_coding__p1@SRL__chr16:4292071..4292088,-::	0	-	chr16	4292037	4292056	24	20.6935	+
chr16	4292043	4292057	protein_coding__p1@SRL__chr16:4292071..4292088,-::	0	-	chr16	4292040	4292057	23	12.8909	-
chr16	4292043	4292057	protein_coding__p1@SRL__chr16:4292071..4292088,-::	0	-	chr16	4292040	4292057	23	9.10909	-
chr16	4292058	4292069	protein_coding__p1@SRL__chr16:4292071..4292088,-::	0	-	chr16	4292058	4292069	44	10.6939	-
chr16	4292060	4292074	protein_coding__p1@SRL__chr16:4292071..4292088,-::	0	-	chr16	4292060	4292074	123	9.2931	+
chr16	4292072	4292082	protein_coding__p1@SRL__chr16:4292071..4292088,-::	0	-	chr16	4292072	4292082	29	12.0222	+
chr16	4292084	4292095	protein_coding__p1@SRL__chr16:4292071..4292088,-::	0	-	chr16	4292084	4292095	103	13.7143	-
chr16	4292084	4292095	protein_coding__p1@SRL__chr16:4292071..4292088,-::	0	-	chr16	4292084	4292095	103	14.1633	-
chr16	4292085	4292095	protein_coding__p1@SRL__chr16:4292071..4292088,-::	0	-	chr16	4292085	4292095	103	12.4	+
chr16	4292085	4292095	protein_coding__p1@SRL__chr16:4292071..4292088,-::	0	-	chr16	4292085	4292095	103	13.5345	+
chr16	4292085	4292098	protein_coding__p1@SRL__chr16:4292071..4292088,-::	0	-	chr16	4292085	4292098	103	15.3265	+
chr16	4292098	4292113	protein_coding__p1@SRL__chr16:4292071..4292088,-::	0	-	chr16	4292098	4292113	197	13.8472	-
chr16	4292102	4292114	protein_coding__p1@SRL__chr16:4292071..4292088,-::	0	-	chr16	4292102	4292114	197	8.30645	-
chr16	4292122	4292137	protein_coding__p1@SRL__chr16:4292071..4292088,-::	0	-	chr16	4292122	4292137	48	11.5091	-
chr16	4292123	4292137	protein_coding__p1@SRL__chr16:4292071..4292088,-::	0	-	chr16	4292123	4292137	48	8.3617	-
chr16	4292133	4292154	protein_coding__p1@SRL__chr16:4292071..4292088,-::	0	-	chr16	4292133	4292154	130	18.0408	+
chr16	4292134	4292144	protein_coding__p1@SRL__chr16:4292071..4292088,-::	0	-	chr16	4292134	4292144	50	11.6972	-
chr16	4292137	4292147	protein_coding__p1@SRL__chr16:4292071..4292088,-::	0	-	chr16	4292137	4292147	50	11.1743	-
chr16	4292138	4292153	protein_coding__p1@SRL__chr16:4292071..4292088,-::	0	-	chr16	4292138	4292153	10	9.94286	+
chr16	4292140	4292155	protein_coding__p1@SRL__chr16:4292071..4292088,-::	0	-	chr16	4292140	4292155	10	11.8	+
chr16	4292146	4292158	protein_coding__p1@SRL__chr16:4292071..4292088,-::	0	-	chr16	4292146	4292159	13	10.6122	+
chr16	4292149	4292158	protein_coding__p1@SRL__chr16:4292071..4292088,-::	0	-	chr16	4292149	4292164	12	13.6538	+
chr16	4303807	4303822	intergenic__p1@LOC100507501__chr16:4303767..4303825,-::	0	-	chr16	4303807	4303822	108	10.697	-
chr16	4303809	4303825	intergenic__p1@LOC100507501__chr16:4303767..4303825,-::	0	-	chr16	4303809	4303825	32	9.98182	-
chr16	4303810	4303825	intergenic__p1@LOC100507501__chr16:4303767..4303825,-::	0	-	chr16	4303810	4303825	32	5.7931	-
chr16	4303812	4303823	intergenic__p1@LOC100507501__chr16:4303767..4303825,-::	0	-	chr16	4303812	4303823	33	9.39655	-
chr16	4303812	4303823	intergenic__p1@LOC100507501__chr16:4303767..4303825,-::	0	-	chr16	4303812	4303823	61	16.1455	-
chr16	4303813	4303824	intergenic__p1@LOC100507501__chr16:4303767..4303825,-::	0	-	chr16	4303813	4303824	61	14.5455	+
chr16	4303824	4303840	intergenic__p1@LOC100507501__chr16:4303767..4303825,-::	0	-	chr16	4303824	4303840	32	16.1455	-
chr16	4303825	4303836	intergenic__p1@LOC100507501__chr16:4303767..4303825,-::	0	-	chr16	4303825	4303836	61	10.6909	-
chr16	4303825	4303840	intergenic__p1@LOC100507501__chr16:4303767..4303825,-::	0	-	chr16	4303825	4303840	32	18.6897	-
chr16	4303826	4303837	intergenic__p1@LOC100507501__chr16:4303767..4303825,-::	0	-	chr16	4303826	4303837	63	10.1034	+
chr16	4303826	4303841	intergenic__p1@LOC100507501__chr16:4303767..4303825,-::	0	-	chr16	4303826	4303841	37	20.9655	-
chr16	4303827	4303838	intergenic__p1@LOC100507501__chr16:4303767..4303825,-::	0	-	chr16	4303827	4303838	33	14.3276	-
chr16	4303827	4303841	intergenic__p1@LOC100507501__chr16:4303767..4303825,-::	0	-	chr16	4303827	4303841	38	20.2692	-
chr16	4303827	4303842	intergenic__p1@LOC100507501__chr16:4303767..4303825,-::	0	-	chr16	4303827	4303842	35	11.4262	-
chr16	4303827	4303844	intergenic__p1@LOC100507501__chr16:4303767..4303825,-::	0	-	chr16	4303827	4303844	35	19.0364	-
chr16	4303828	4303842	intergenic__p1@LOC100507501__chr16:4303767..4303825,-::	0	-	chr16	4303828	4303842	35	15.1724	-
chr16	4303830	4303841	intergenic__p1@LOC100507501__chr16:4303767..4303825,-::	0	-	chr16	4303830	4303841	35	15.9837	-
chr16	4303830	4303841	intergenic__p1@LOC100507501__chr16:4303767..4303825,-::	0	-	chr16	4303830	4303841	35	18.2414	-
chr16	4303830	4303841	intergenic__p1@LOC100507501__chr16:4303767..4303825,-::	0	-	chr16	4303830	4303841	37	19.1538	-
chr16	4303831	4303841	intergenic__p1@LOC100507501__chr16:4303767..4303825,-::	0	-	chr16	4303831	4303841	34	17	-
chr16	4303831	4303841	intergenic__p1@LOC100507501__chr16:4303767..4303825,-::	0	-	chr16	4303831	4303841	35	16.1837	+
chr16	4303831	4303842	intergenic__p1@LOC100507501__chr16:4303767..4303825,-::	0	-	chr16	4303831	4303842	34	12.3485	-
chr16	4303851	4303865	intergenic__p1@LOC100507501__chr16:4303767..4303825,-::	0	-	chr16	4303851	4303865	65	-6.39344	-
chr16	4303854	4303865	intergenic__p1@LOC100507501__chr16:4303767..4303825,-::	0	-	chr16	4303854	4303865	63	14.2414	+
chr16	4303854	4303865	intergenic__p1@LOC100507501__chr16:4303767..4303825,-::	0	-	chr16	4303854	4303865	64	13.8793	+
chr16	4303860	4303871	intergenic__p1@LOC100507501__chr16:4303767..4303825,-::	0	-	chr16	4303860	4303871	61	12.1818	+
chr16	4303861	4303871	intergenic__p1@LOC100507501__chr16:4303767..4303825,-::	0	-	chr16	4303861	4303871	108	10.2339	-
chr16	4303862	4303873	intergenic__p1@LOC100507501__chr16:4303767..4303825,-::	0	-	chr16	4303862	4303873	61	14.1636	+
chr16	4303863	4303873	intergenic__p1@LOC100507501__chr16:4303767..4303825,-::	0	-	chr16	4303863	4303873	108	10.75	-
chr16	4303863	4303873	intergenic__p1@LOC100507501__chr16:4303767..4303825,-::	0	-	chr16	4303863	4303873	114	9.74126	+
chr16	4303867	4303881	intergenic__p1@LOC100507501__chr16:4303767..4303825,-::	0	-	chr16	4303867	4303881	56	12.7121	+
chr16	4303873	4303881	intergenic__p1@LOC100507501__chr16:4303767..4303825,-::	0	-	chr16	4303873	4303883	82	11.0976	-
chr16	4303874	4303881	intergenic__p1@LOC100507501__chr16:4303767..4303825,-::	0	-	chr16	4303874	4303886	55	12.4545	-
chr16	4303874	4303881	intergenic__p1@LOC100507501__chr16:4303767..4303825,-::	0	-	chr16	4303874	4303886	55	12.4898	-
chr16	4303875	4303881	intergenic__p1@LOC100507501__chr16:4303767..4303825,-::	0	-	chr16	4303875	4303886	55	15.6	-
chr16	4303879	4303881	intergenic__p1@LOC100507501__chr16:4303767..4303825,-::	0	-	chr16	4303879	4303891	125	9.16364	-
chr16	4322989	4322991	protein_coding__p2@TFAP4__chr16:4323015..4323067,-::	0	-	chr16	4322971	4322991	72	9.51376	-
chr16	4322989	4322993	protein_coding__p2@TFAP4__chr16:4323015..4323067,-::	0	-	chr16	4322973	4322993	72	9.51376	-
chr16	4322989	4322995	protein_coding__p2@TFAP4__chr16:4323015..4323067,-::	0	-	chr16	4322975	4322995	72	9.51376	-
chr16	4322989	4322997	protein_coding__p2@TFAP4__chr16:4323015..4323067,-::	0	-	chr16	4322977	4322997	72	9.51376	-
chr16	4322989	4322999	protein_coding__p2@TFAP4__chr16:4323015..4323067,-::	0	-	chr16	4322979	4322999	72	9.51376	-
chr16	4322989	4323001	protein_coding__p2@TFAP4__chr16:4323015..4323067,-::	0	-	chr16	4322981	4323001	72	9.51376	-
chr16	4322989	4323003	protein_coding__p2@TFAP4__chr16:4323015..4323067,-::	0	-	chr16	4322983	4323003	72	9.51376	-
chr16	4322989	4323005	protein_coding__p2@TFAP4__chr16:4323015..4323067,-::	0	-	chr16	4322985	4323005	72	7.82569	-
chr16	4322989	4323007	protein_coding__p2@TFAP4__chr16:4323015..4323067,-::	0	-	chr16	4322987	4323007	72	7.82569	-
chr16	4323027	4323041	protein_coding__p2@TFAP4__chr16:4323015..4323067,-::	0	-	chr16	4323027	4323041	65	-5.03279	-
chr16	4323030	4323041	protein_coding__p2@TFAP4__chr16:4323015..4323067,-::	0	-	chr16	4323030	4323041	63	14.5345	+
chr16	4323030	4323041	protein_coding__p2@TFAP4__chr16:4323015..4323067,-::	0	-	chr16	4323030	4323041	64	15.5345	+
chr16	4323035	4323048	protein_coding__p2@TFAP4__chr16:4323015..4323067,-::	0	-	chr16	4323035	4323048	103	15.0816	-
chr16	4323036	4323050	protein_coding__p2@TFAP4__chr16:4323015..4323067,-::	0	-	chr16	4323036	4323050	102	16.7237	+
chr16	4323038	4323048	protein_coding__p2@TFAP4__chr16:4323015..4323067,-::	0	-	chr16	4323038	4323048	102	13.2424	-
chr16	4323038	4323048	protein_coding__p2@TFAP4__chr16:4323015..4323067,-::	0	-	chr16	4323038	4323048	103	13.4286	-
chr16	4323038	4323048	protein_coding__p2@TFAP4__chr16:4323015..4323067,-::	0	-	chr16	4323038	4323048	103	14.9636	-
chr16	4323038	4323048	protein_coding__p2@TFAP4__chr16:4323015..4323067,-::	0	-	chr16	4323038	4323048	104	12.7759	-
chr16	4323038	4323048	protein_coding__p2@TFAP4__chr16:4323015..4323067,-::	0	-	chr16	4323038	4323048	105	15.7683	-
chr16	4323038	4323049	protein_coding__p2@TFAP4__chr16:4323015..4323067,-::	0	-	chr16	4323038	4323049	103	14.8571	+
chr16	4323038	4323049	protein_coding__p2@TFAP4__chr16:4323015..4323067,-::	0	-	chr16	4323038	4323049	103	15.3265	+
chr16	4323048	4323066	protein_coding__p2@TFAP4__chr16:4323015..4323067,-::	0	-	chr16	4323048	4323066	185	11.4667	+
chr16	4323049	4323064	protein_coding__p2@TFAP4__chr16:4323015..4323067,-::	0	-	chr16	4323049	4323064	185	11.5333	+
chr16	4323071	4323081	protein_coding__p2@TFAP4__chr16:4323015..4323067,-::	0	-	chr16	4323071	4323081	135	10.6346	-
chr16	4323092	4323104	protein_coding__p2@TFAP4__chr16:4323015..4323067,-::	0	-	chr16	4323092	4323107	206	15.0141	+
chr16	4323092	4323104	protein_coding__p2@TFAP4__chr16:4323015..4323067,-::	0	-	chr16	4323092	4323109	206	15.7403	+
chr16	4323092	4323104	protein_coding__p2@TFAP4__chr16:4323015..4323067,-::	0	-	chr16	4323092	4323109	206	16.1299	+
chr16	4323094	4323104	protein_coding__p2@TFAP4__chr16:4323015..4323067,-::	0	-	chr16	4323094	4323105	206	10.7308	+
chr16	4323094	4323104	protein_coding__p2@TFAP4__chr16:4323015..4323067,-::	0	-	chr16	4323094	4323105	206	10.94	+
chr16	4323094	4323104	protein_coding__p2@TFAP4__chr16:4323015..4323067,-::	0	-	chr16	4323094	4323106	206	12.901	+
chr16	4323095	4323104	protein_coding__p2@TFAP4__chr16:4323015..4323067,-::	0	-	chr16	4323095	4323106	206	15.3485	+
chr16	4323096	4323104	protein_coding__p2@TFAP4__chr16:4323015..4323067,-::	0	-	chr16	4323096	4323107	205	11.5345	-
chr16	4323097	4323104	protein_coding__p2@TFAP4__chr16:4323015..4323067,-::	0	-	chr16	4323097	4323104	205	12.9808	+
chr16	4323097	4323104	protein_coding__p2@TFAP4__chr16:4323015..4323067,-::	0	-	chr16	4323097	4323104	206	11.4237	+
chr16	4323097	4323104	protein_coding__p2@TFAP4__chr16:4323015..4323067,-::	0	-	chr16	4323097	4323104	206	12	+
chr16	4323097	4323104	protein_coding__p2@TFAP4__chr16:4323015..4323067,-::	0	-	chr16	4323097	4323104	206	12.4364	+
chr16	4323097	4323104	protein_coding__p2@TFAP4__chr16:4323015..4323067,-::	0	-	chr16	4323097	4323104	206	12.9455	+
chr16	4323097	4323104	protein_coding__p2@TFAP4__chr16:4323015..4323067,-::	0	-	chr16	4323097	4323104	207	11.3611	+
chr16	4323097	4323104	protein_coding__p2@TFAP4__chr16:4323015..4323067,-::	0	-	chr16	4323097	4323105	205	14.3636	+
chr16	4323097	4323104	protein_coding__p2@TFAP4__chr16:4323015..4323067,-::	0	-	chr16	4323097	4323105	206	13.3226	+
chr16	4323097	4323104	protein_coding__p2@TFAP4__chr16:4323015..4323067,-::	0	-	chr16	4323097	4323105	206	13.33	+
chr16	4323097	4323104	protein_coding__p2@TFAP4__chr16:4323015..4323067,-::	0	-	chr16	4323097	4323105	206	13.7978	+
chr16	4323097	4323104	protein_coding__p2@TFAP4__chr16:4323015..4323067,-::	0	-	chr16	4323097	4323106	193	10.8889	+
chr16	4323098	4323104	protein_coding__p2@TFAP4__chr16:4323015..4323067,-::	0	-	chr16	4323098	4323108	163	10.9857	-
chr16	4323098	4323104	protein_coding__p2@TFAP4__chr16:4323015..4323067,-::	0	-	chr16	4323098	4323108	163	11	-
chr16	4323100	4323104	protein_coding__p2@TFAP4__chr16:4323015..4323067,-::	0	-	chr16	4323100	4323108	165	13.9508	-
chr16	4344047	4344062	Enhancer__chr16:4343991-4344084	0	+	chr16	4344047	4344062	37	13.7931	-
chr16	4344089	4344102	Enhancer__chr16:4343991-4344084	0	+	chr16	4344089	4344102	46	1.5102	-
chr16	4344094	4344108	Enhancer__chr16:4343991-4344084	0	+	chr16	4344094	4344108	123	9.68966	-
chr16	4344107	4344118	Enhancer__chr16:4343991-4344084	0	+	chr16	4344107	4344120	95	6.80328	+
chr16	4344107	4344118	Enhancer__chr16:4343991-4344084	0	+	chr16	4344107	4344122	48	7.58571	-
chr16	4349225	4349233	Enhancer__chr16:4349200-4349352	0	+	chr16	4349225	4349233	78	12.4918	-
chr16	4349225	4349234	Enhancer__chr16:4349200-4349352	0	+	chr16	4349224	4349234	79	10.7802	-
chr16	4349225	4349234	Enhancer__chr16:4349200-4349352	0	+	chr16	4349224	4349234	79	12.8276	-
chr16	4349225	4349234	Enhancer__chr16:4349200-4349352	0	+	chr16	4349224	4349234	79	12.8654	+
chr16	4349225	4349234	Enhancer__chr16:4349200-4349352	0	+	chr16	4349224	4349234	79	12.9138	-
chr16	4349225	4349234	Enhancer__chr16:4349200-4349352	0	+	chr16	4349224	4349234	79	13.0323	+
chr16	4349225	4349234	Enhancer__chr16:4349200-4349352	0	+	chr16	4349224	4349234	79	14.3636	-
chr16	4349225	4349234	Enhancer__chr16:4349200-4349352	0	+	chr16	4349224	4349234	80	13.7414	-
chr16	4349225	4349234	Enhancer__chr16:4349200-4349352	0	+	chr16	4349224	4349234	81	12.9394	+
chr16	4349225	4349235	Enhancer__chr16:4349200-4349352	0	+	chr16	4349223	4349235	79	13.4182	-
chr16	4349240	4349255	Enhancer__chr16:4349200-4349352	0	+	chr16	4349240	4349255	169	12.0909	+
chr16	4349243	4349254	Enhancer__chr16:4349200-4349352	0	+	chr16	4349243	4349254	170	10.9273	+
chr16	4349243	4349254	Enhancer__chr16:4349200-4349352	0	+	chr16	4349243	4349254	170	11.4681	-
chr16	4349254	4349264	Enhancer__chr16:4349200-4349352	0	+	chr16	4349254	4349264	138	12.6613	+
chr16	4349254	4349264	Enhancer__chr16:4349200-4349352	0	+	chr16	4349254	4349264	138	13.129	+
chr16	4349255	4349263	Enhancer__chr16:4349200-4349352	0	+	chr16	4349255	4349263	139	13.2041	+
chr16	4349257	4349270	Enhancer__chr16:4349200-4349352	0	+	chr16	4349257	4349270	95	5.59016	+
chr16	4349277	4349294	Enhancer__chr16:4349200-4349352	0	+	chr16	4349277	4349294	35	2.85455	+
chr16	4349279	4349290	Enhancer__chr16:4349200-4349352	0	+	chr16	4349279	4349290	34	16.4848	+
chr16	4349279	4349294	Enhancer__chr16:4349200-4349352	0	+	chr16	4349279	4349294	35	11.3934	+
chr16	4349280	4349290	Enhancer__chr16:4349200-4349352	0	+	chr16	4349280	4349290	34	14.2245	+
chr16	4349280	4349290	Enhancer__chr16:4349200-4349352	0	+	chr16	4349280	4349290	35	15.9184	-
chr16	4349280	4349291	Enhancer__chr16:4349200-4349352	0	+	chr16	4349280	4349291	35	12.1379	+
chr16	4349280	4349291	Enhancer__chr16:4349200-4349352	0	+	chr16	4349280	4349291	35	13.2846	+
chr16	4349332	4349340	Enhancer__chr16:4349200-4349352	0	+	chr16	4349332	4349343	35	11.0244	+
chr16	4349332	4349340	Enhancer__chr16:4349200-4349352	0	+	chr16	4349332	4349347	37	11.8966	+
chr16	4349333	4349340	Enhancer__chr16:4349200-4349352	0	+	chr16	4349333	4349353	72	6.88073	+
chr16	4349338	4349340	Enhancer__chr16:4349200-4349352	0	+	chr16	4349338	4349349	35	11.7586	+
chr16	4349338	4349340	Enhancer__chr16:4349200-4349352	0	+	chr16	4349338	4349352	38	15.0769	+
chr16	4357818	4357821	Enhancer__chr16:4357393-4358110	0	+	chr16	4357810	4357821	61	9.16364	+
chr16	4357818	4357828	Enhancer__chr16:4357393-4358110	0	+	chr16	4357817	4357828	34	10.9394	+
chr16	4357818	4357828	Enhancer__chr16:4357393-4358110	0	+	chr16	4357818	4357828	34	17	+
chr16	4357818	4357828	Enhancer__chr16:4357393-4358110	0	+	chr16	4357818	4357828	35	16.1837	-
chr16	4357818	4357829	Enhancer__chr16:4357393-4358110	0	+	chr16	4357818	4357829	35	14.374	+
chr16	4357818	4357829	Enhancer__chr16:4357393-4358110	0	+	chr16	4357818	4357829	35	15.8276	+
chr16	4357818	4357829	Enhancer__chr16:4357393-4358110	0	+	chr16	4357818	4357829	37	17.8077	+
chr16	4357818	4357831	Enhancer__chr16:4357393-4358110	0	+	chr16	4357817	4357831	35	10.0862	+
chr16	4357818	4357832	Enhancer__chr16:4357393-4358110	0	+	chr16	4357815	4357832	35	7.29091	+
chr16	4357818	4357832	Enhancer__chr16:4357393-4358110	0	+	chr16	4357818	4357832	38	13.4615	+
chr16	4357818	4357833	Enhancer__chr16:4357393-4358110	0	+	chr16	4357818	4357833	37	18.3448	+
chr16	4357837	4357852	Enhancer__chr16:4357393-4358110	0	+	chr16	4357837	4357852	37	13.1379	+
chr16	4357838	4357853	Enhancer__chr16:4357393-4358110	0	+	chr16	4357838	4357853	32	7.34483	+
chr16	4357847	4357861	Enhancer__chr16:4357393-4358110	0	+	chr16	4357847	4357861	38	10.5192	-
chr16	4357851	4357865	Enhancer__chr16:4357393-4358110	0	+	chr16	4357851	4357865	56	12.1061	-
chr16	4357858	4357872	Enhancer__chr16:4357393-4358110	0	+	chr16	4357858	4357872	52	10.7041	+
chr16	4357861	4357876	Enhancer__chr16:4357393-4358110	0	+	chr16	4357861	4357876	48	12.1455	-
chr16	4357861	4357876	Enhancer__chr16:4357393-4358110	0	+	chr16	4357861	4357876	48	8.67143	-
chr16	4357862	4357876	Enhancer__chr16:4357393-4358110	0	+	chr16	4357862	4357876	48	9.65957	-
chr16	4357870	4357882	Enhancer__chr16:4357393-4358110	0	+	chr16	4357870	4357882	40	10.8143	+
chr16	4357872	4357883	Enhancer__chr16:4357393-4358110	0	+	chr16	4357872	4357883	55	11.2	+
chr16	4357877	4357888	Enhancer__chr16:4357393-4358110	0	+	chr16	4357877	4357888	135	11.377	-
chr16	4357878	4357889	Enhancer__chr16:4357393-4358110	0	+	chr16	4357878	4357889	135	11.8545	+
chr16	4357878	4357890	Enhancer__chr16:4357393-4358110	0	+	chr16	4357878	4357890	60	10.2576	+
chr16	4357879	4357889	Enhancer__chr16:4357393-4358110	0	+	chr16	4357879	4357889	135	11.0769	-
chr16	4357879	4357890	Enhancer__chr16:4357393-4358110	0	+	chr16	4357879	4357890	135	11.4727	-
chr16	4357885	4357896	Enhancer__chr16:4357393-4358110	0	+	chr16	4357885	4357896	55	12.0364	-
chr16	4357892	4357903	Enhancer__chr16:4357393-4358110	0	+	chr16	4357892	4357903	64	10.7414	+
chr16	4357896	4357906	Enhancer__chr16:4357393-4358110	0	+	chr16	4357896	4357906	131	13.2727	+
chr16	4357896	4357906	Enhancer__chr16:4357393-4358110	0	+	chr16	4357896	4357906	132	16.2959	+
chr16	4357899	4357909	Enhancer__chr16:4357393-4358110	0	+	chr16	4357899	4357909	136	10.7154	+
chr16	4357899	4357909	Enhancer__chr16:4357393-4358110	0	+	chr16	4357899	4357909	136	11.1616	+
chr16	4364762	4364773	protein_coding__NA__chr16:4364765..4364807,+::	0	+	chr16	4364762	4364773	170	5.4898	+
chr16	4364768	4364787	protein_coding__NA__chr16:4364765..4364807,+::	0	+	chr16	4364768	4364787	58	13.1803	+
chr16	4364776	4364794	protein_coding__NA__chr16:4364765..4364807,+::	0	+	chr16	4364776	4364794	185	10.2	-
chr16	4364783	4364800	protein_coding__NA__chr16:4364765..4364807,+::	0	+	chr16	4364783	4364800	204	-1.32727	-
chr16	4364816	4364831	protein_coding__NA__chr16:4364765..4364807,+::	0	+	chr16	4364816	4364831	15	12.8793	+
chr16	4364819	4364830	protein_coding__NA__chr16:4364765..4364807,+::	0	+	chr16	4364819	4364830	14	6.92727	+
chr16	4364820	4364831	protein_coding__NA__chr16:4364765..4364807,+::	0	+	chr16	4364820	4364831	14	10.2586	+
chr16	436998	437004	protein_coding__NA__chr16:437032..437044,-::	0	-	chr16	436994	437004	136	10.4634	+
chr16	436998	437004	protein_coding__NA__chr16:437032..437044,-::	0	-	chr16	436994	437004	136	10.7576	+
chr16	436998	437005	protein_coding__NA__chr16:437032..437044,-::	0	-	chr16	436994	437005	135	9.91803	-
chr16	436998	437007	protein_coding__NA__chr16:437032..437044,-::	0	-	chr16	436996	437007	185	11	+
chr16	437030	437045	protein_coding__NA__chr16:437032..437044,-::	0	-	chr16	437030	437045	206	12.3521	+
chr16	437033	437044	protein_coding__NA__chr16:437032..437044,-::	0	-	chr16	437033	437044	206	10.9394	+
chr16	437034	437045	protein_coding__NA__chr16:437032..437044,-::	0	-	chr16	437034	437045	205	12.3966	-
chr16	437067	437082	protein_coding__NA__chr16:437032..437044,-::	0	-	chr16	437067	437082	206	11.8571	-
chr16	4378341	4378357	antisense__NA__chr16:4378332..4378348,-	0	-	chr16	4378341	4378357	3	-1.69388	-
chr16	4378342	4378354	antisense__NA__chr16:4378332..4378348,-	0	-	chr16	4378342	4378354	59	11.3878	-
chr16	4378342	4378358	antisense__NA__chr16:4378332..4378348,-	0	-	chr16	4378342	4378358	3	-2.15517	-
chr16	4378349	4378366	antisense__NA__chr16:4378332..4378348,-	0	-	chr16	4378349	4378366	23	2.49091	-
chr16	4378349	4378366	antisense__NA__chr16:4378332..4378348,-	0	-	chr16	4378349	4378366	23	5.07273	-
chr16	4378361	4378371	antisense__NA__chr16:4378332..4378348,-	0	-	chr16	4378361	4378371	163	13.1897	-
chr16	4378392	4378402	antisense__NA__chr16:4378332..4378348,-	0	-	chr16	4378392	4378402	103	10.2714	+
chr16	4378401	4378416	antisense__NA__chr16:4378332..4378348,-	0	-	chr16	4378401	4378416	37	14.7241	-
chr16	4378404	4378419	antisense__NA__chr16:4378332..4378348,-	0	-	chr16	4378404	4378419	10	9.44286	+
chr16	4378405	4378416	antisense__NA__chr16:4378332..4378348,-	0	-	chr16	4378405	4378416	35	13.1138	-
chr16	4378405	4378416	antisense__NA__chr16:4378332..4378348,-	0	-	chr16	4378405	4378416	37	15.1538	-
chr16	4378405	4378421	antisense__NA__chr16:4378332..4378348,-	0	-	chr16	4378405	4378421	32	11.3273	-
chr16	4378406	4378416	antisense__NA__chr16:4378332..4378348,-	0	-	chr16	4378406	4378416	34	15.102	-
chr16	4378406	4378416	antisense__NA__chr16:4378332..4378348,-	0	-	chr16	4378406	4378416	35	12.8367	+
chr16	4378406	4378421	antisense__NA__chr16:4378332..4378348,-	0	-	chr16	4378406	4378421	32	10.8448	-
chr16	4378408	4378422	antisense__NA__chr16:4378332..4378348,-	0	-	chr16	4378408	4378422	38	18.0962	-
chr16	4378411	4378423	antisense__NA__chr16:4378332..4378348,-	0	-	chr16	4378411	4378426	10	12.8857	+
chr16	4405303	4405317	protein_coding__NA__chr16:4405328..4405329,-::	0	-	chr16	4405303	4405317	215	10.7091	+
chr16	4405315	4405329	protein_coding__NA__chr16:4405328..4405329,-::	0	-	chr16	4405315	4405329	57	10.4426	-
chr16	4405316	4405328	protein_coding__NA__chr16:4405328..4405329,-::	0	-	chr16	4405316	4405328	59	11.2449	+
chr16	4405320	4405332	protein_coding__NA__chr16:4405328..4405329,-::	0	-	chr16	4405320	4405332	35	13.7368	-
chr16	4405321	4405332	protein_coding__NA__chr16:4405328..4405329,-::	0	-	chr16	4405321	4405332	35	14.813	-
chr16	4405321	4405332	protein_coding__NA__chr16:4405328..4405329,-::	0	-	chr16	4405321	4405332	35	15.3966	-
chr16	4405365	4405378	protein_coding__NA__chr16:4405328..4405329,-::	0	-	chr16	4405365	4405378	103	11.0612	-
chr16	4405365	4405386	protein_coding__NA__chr16:4405328..4405329,-::	0	-	chr16	4405365	4405386	31	12.0612	+
chr16	4405368	4405378	protein_coding__NA__chr16:4405328..4405329,-::	0	-	chr16	4405368	4405378	103	12.4	-
chr16	4405368	4405378	protein_coding__NA__chr16:4405328..4405329,-::	0	-	chr16	4405368	4405378	103	13.5345	-
chr16	4405368	4405379	protein_coding__NA__chr16:4405328..4405329,-::	0	-	chr16	4405368	4405379	103	13.3673	+
chr16	4405368	4405379	protein_coding__NA__chr16:4405328..4405329,-::	0	-	chr16	4405368	4405379	103	13.6531	+
chr16	4405373	4405388	protein_coding__NA__chr16:4405328..4405329,-::	0	-	chr16	4405373	4405388	10	9.22857	+
chr16	4421768	4421770	protein_coding__p1@VASN__chr16:4421841..4421855,+::	0	+	chr16	4421753	4421770	35	3.07273	+
chr16	4421768	4421772	protein_coding__p1@VASN__chr16:4421841..4421855,+::	0	+	chr16	4421757	4421772	32	7.91379	+
chr16	4421768	4421773	protein_coding__p1@VASN__chr16:4421841..4421855,+::	0	+	chr16	4421757	4421773	32	11.5455	+
chr16	4421768	4421776	protein_coding__p1@VASN__chr16:4421841..4421855,+::	0	+	chr16	4421761	4421776	184	14.9038	+
chr16	4421768	4421782	protein_coding__p1@VASN__chr16:4421841..4421855,+::	0	+	chr16	4421764	4421782	184	9.03659	-
chr16	4421778	4421792	protein_coding__p1@VASN__chr16:4421841..4421855,+::	0	+	chr16	4421778	4421792	56	15.2879	-
chr16	4421778	4421795	protein_coding__p1@VASN__chr16:4421841..4421855,+::	0	+	chr16	4421778	4421795	35	17.3091	+
chr16	4421780	4421791	protein_coding__p1@VASN__chr16:4421841..4421855,+::	0	+	chr16	4421780	4421791	34	12.3485	+
chr16	4421780	4421794	protein_coding__p1@VASN__chr16:4421841..4421855,+::	0	+	chr16	4421780	4421794	35	13.5	+
chr16	4421780	4421795	protein_coding__p1@VASN__chr16:4421841..4421855,+::	0	+	chr16	4421780	4421795	35	12.5902	+
chr16	4421781	4421791	protein_coding__p1@VASN__chr16:4421841..4421855,+::	0	+	chr16	4421781	4421791	34	17	+
chr16	4421781	4421791	protein_coding__p1@VASN__chr16:4421841..4421855,+::	0	+	chr16	4421781	4421791	35	16.1837	-
chr16	4421781	4421792	protein_coding__p1@VASN__chr16:4421841..4421855,+::	0	+	chr16	4421781	4421792	35	14.374	+
chr16	4421781	4421792	protein_coding__p1@VASN__chr16:4421841..4421855,+::	0	+	chr16	4421781	4421792	35	15.8276	+
chr16	4421781	4421792	protein_coding__p1@VASN__chr16:4421841..4421855,+::	0	+	chr16	4421781	4421792	37	17.8077	+
chr16	4421781	4421795	protein_coding__p1@VASN__chr16:4421841..4421855,+::	0	+	chr16	4421781	4421795	38	16.25	+
chr16	4421781	4421796	protein_coding__p1@VASN__chr16:4421841..4421855,+::	0	+	chr16	4421781	4421796	37	19.8966	+
chr16	4421784	4421798	protein_coding__p1@VASN__chr16:4421841..4421855,+::	0	+	chr16	4421784	4421798	48	5.23404	+
chr16	4421800	4421814	protein_coding__p1@VASN__chr16:4421841..4421855,+::	0	+	chr16	4421800	4421814	35	12.8448	+
chr16	4421801	4421812	protein_coding__p1@VASN__chr16:4421841..4421855,+::	0	+	chr16	4421801	4421812	35	13.8621	+
chr16	4421801	4421812	protein_coding__p1@VASN__chr16:4421841..4421855,+::	0	+	chr16	4421801	4421812	37	15.8846	+
chr16	4421801	4421816	protein_coding__p1@VASN__chr16:4421841..4421855,+::	0	+	chr16	4421801	4421816	37	18.431	+
chr16	4421805	4421817	protein_coding__p1@VASN__chr16:4421841..4421855,+::	0	+	chr16	4421805	4421817	55	10.6909	+
chr16	4421805	4421817	protein_coding__p1@VASN__chr16:4421841..4421855,+::	0	+	chr16	4421805	4421817	55	10.7347	+
chr16	4421805	4421819	protein_coding__p1@VASN__chr16:4421841..4421855,+::	0	+	chr16	4421805	4421819	49	9.03279	+
chr16	4421805	4421819	protein_coding__p1@VASN__chr16:4421841..4421855,+::	0	+	chr16	4421805	4421819	57	11.7541	+
chr16	4421833	4421844	protein_coding__p1@VASN__chr16:4421841..4421855,+::	0	+	chr16	4421833	4421844	55	11.2364	+
chr16	4421862	4421873	protein_coding__p1@VASN__chr16:4421841..4421855,+::	0	+	chr16	4421862	4421873	55	13.2182	-
chr16	4421871	4421883	protein_coding__p1@VASN__chr16:4421841..4421855,+::	0	+	chr16	4421871	4421883	40	11.3429	-
chr16	446651	446652	protein_coding__p8@NME4__chr16:446713..446739,+::	0	+	chr16	446639	446652	209	12.17	-
chr16	446651	446652	protein_coding__p8@NME4__chr16:446713..446739,+::	0	+	chr16	446640	446652	209	10.66	-
chr16	446651	446654	protein_coding__p8@NME4__chr16:446713..446739,+::	0	+	chr16	446640	446654	197	11.7024	-
chr16	446676	446693	protein_coding__p8@NME4__chr16:446713..446739,+::	0	+	chr16	446676	446693	35	4.67273	+
chr16	446678	446692	protein_coding__p8@NME4__chr16:446713..446739,+::	0	+	chr16	446678	446692	35	9.32759	+
chr16	446679	446693	protein_coding__p8@NME4__chr16:446713..446739,+::	0	+	chr16	446679	446693	38	12.7308	+
chr16	446679	446694	protein_coding__p8@NME4__chr16:446713..446739,+::	0	+	chr16	446679	446694	37	15.2759	+
chr16	446680	446695	protein_coding__p8@NME4__chr16:446713..446739,+::	0	+	chr16	446680	446695	32	7.15517	+
chr16	446682	446693	protein_coding__p8@NME4__chr16:446713..446739,+::	0	+	chr16	446682	446693	33	10.7931	+
chr16	446696	446717	protein_coding__p8@NME4__chr16:446713..446739,+::	0	+	chr16	446696	446717	186	12.0102	-
chr16	446700	446715	protein_coding__p8@NME4__chr16:446713..446739,+::	0	+	chr16	446700	446715	169	9.16667	-
chr16	446705	446717	protein_coding__p8@NME4__chr16:446713..446739,+::	0	+	chr16	446705	446717	185	11.0112	-
chr16	446729	446740	protein_coding__p8@NME4__chr16:446713..446739,+::	0	+	chr16	446729	446740	63	15.8276	-
chr16	446729	446740	protein_coding__p8@NME4__chr16:446713..446739,+::	0	+	chr16	446729	446740	64	16.0862	-
chr16	446735	446747	protein_coding__p8@NME4__chr16:446713..446739,+::	0	+	chr16	446735	446747	55	14.8265	-
chr16	446735	446747	protein_coding__p8@NME4__chr16:446713..446739,+::	0	+	chr16	446735	446747	55	15.2182	-
chr16	446736	446747	protein_coding__p8@NME4__chr16:446713..446739,+::	0	+	chr16	446736	446747	55	11.5455	-
chr16	446741	446755	protein_coding__p8@NME4__chr16:446713..446739,+::	0	+	chr16	446741	446755	52	11.8163	+
chr16	446744	446754	protein_coding__p8@NME4__chr16:446713..446739,+::	0	+	chr16	446744	446754	110	11.0306	+
chr16	446744	446754	protein_coding__p8@NME4__chr16:446713..446739,+::	0	+	chr16	446744	446754	110	11.9836	+
chr16	446744	446755	protein_coding__p8@NME4__chr16:446713..446739,+::	0	+	chr16	446744	446755	110	11.1633	-
chr16	446745	446755	protein_coding__p8@NME4__chr16:446713..446739,+::	0	+	chr16	446745	446755	109	11.0366	-
chr16	446745	446755	protein_coding__p8@NME4__chr16:446713..446739,+::	0	+	chr16	446745	446755	110	11.3061	-
chr16	446745	446755	protein_coding__p8@NME4__chr16:446713..446739,+::	0	+	chr16	446745	446755	112	11.8077	-
chr16	446746	446754	protein_coding__p8@NME4__chr16:446713..446739,+::	0	+	chr16	446746	446754	110	12.4098	+
chr16	446746	446754	protein_coding__p8@NME4__chr16:446713..446739,+::	0	+	chr16	446746	446754	110	12.7705	-
chr16	446747	446755	protein_coding__p8@NME4__chr16:446713..446739,+::	0	+	chr16	446747	446755	112	12.8689	-
chr16	446753	446763	protein_coding__p8@NME4__chr16:446713..446739,+::	0	+	chr16	446753	446763	132	10	-
chr16	4475743	4475755	div_pc__NA__chr16:4475748..4475789,-::	0	-	chr16	4475743	4475755	135	11.9672	+
chr16	4475743	4475755	div_pc__NA__chr16:4475748..4475789,-::	0	-	chr16	4475743	4475755	135	12.1311	+
chr16	4475743	4475756	div_pc__NA__chr16:4475748..4475789,-::	0	-	chr16	4475743	4475756	135	10.2241	+
chr16	4475744	4475755	div_pc__NA__chr16:4475748..4475789,-::	0	-	chr16	4475744	4475755	135	11.9273	+
chr16	4475745	4475756	div_pc__NA__chr16:4475748..4475789,-::	0	-	chr16	4475745	4475756	135	11.4364	-
chr16	4475746	4475757	div_pc__NA__chr16:4475748..4475789,-::	0	-	chr16	4475746	4475757	135	12.0656	+
chr16	4475780	4475791	div_pc__NA__chr16:4475748..4475789,-::	0	-	chr16	4475780	4475791	61	16.1636	-
chr16	4475781	4475792	div_pc__NA__chr16:4475748..4475789,-::	0	-	chr16	4475781	4475792	61	19.0545	+
chr16	4475786	4475796	div_pc__NA__chr16:4475748..4475789,-::	0	-	chr16	4475786	4475796	108	9.87903	-
chr16	4475786	4475796	div_pc__NA__chr16:4475748..4475789,-::	0	-	chr16	4475786	4475796	114	10.7552	-
chr16	4475786	4475797	div_pc__NA__chr16:4475748..4475789,-::	0	-	chr16	4475786	4475797	61	15.7818	-
chr16	4475787	4475798	div_pc__NA__chr16:4475748..4475789,-::	0	-	chr16	4475787	4475798	61	18.0545	+
chr16	4475787	4475799	div_pc__NA__chr16:4475748..4475789,-::	0	-	chr16	4475787	4475799	60	9.9697	+
chr16	4475788	4475791	div_pc__p1@DNAJA3__chr16:4475853..4475887,+::	0	+	chr16	4475780	4475791	61	16.1636	-
chr16	4475788	4475792	div_pc__p1@DNAJA3__chr16:4475853..4475887,+::	0	+	chr16	4475781	4475792	61	19.0545	+
chr16	4475788	4475796	div_pc__p1@DNAJA3__chr16:4475853..4475887,+::	0	+	chr16	4475786	4475796	108	9.87903	-
chr16	4475788	4475796	div_pc__p1@DNAJA3__chr16:4475853..4475887,+::	0	+	chr16	4475786	4475796	114	10.7552	-
chr16	4475788	4475797	div_pc__p1@DNAJA3__chr16:4475853..4475887,+::	0	+	chr16	4475786	4475797	61	15.7818	-
chr16	4475788	4475798	div_pc__p1@DNAJA3__chr16:4475853..4475887,+::	0	+	chr16	4475787	4475798	61	18.0545	+
chr16	4475788	4475799	div_pc__NA__chr16:4475748..4475789,-::	0	-	chr16	4475788	4475799	33	9.10345	-
chr16	4475788	4475799	div_pc__p1@DNAJA3__chr16:4475853..4475887,+::	0	+	chr16	4475787	4475799	60	9.9697	+
chr16	4475788	4475799	div_pc__p1@DNAJA3__chr16:4475853..4475887,+::	0	+	chr16	4475788	4475799	33	9.10345	-
chr16	4475798	4475809	div_pc__NA__chr16:4475748..4475789,-::	0	-	chr16	4475798	4475809	61	14.6182	+
chr16	4475798	4475809	div_pc__p1@DNAJA3__chr16:4475853..4475887,+::	0	+	chr16	4475798	4475809	61	14.6182	+
chr16	4475813	4475824	div_pc__NA__chr16:4475748..4475789,-::	0	-	chr16	4475813	4475824	61	12.0364	-
chr16	4475813	4475824	div_pc__p1@DNAJA3__chr16:4475853..4475887,+::	0	+	chr16	4475813	4475824	61	12.0364	-
chr16	4475823	4475838	div_pc__NA__chr16:4475748..4475789,-::	0	-	chr16	4475823	4475838	108	12.9848	-
chr16	4475823	4475838	div_pc__p1@DNAJA3__chr16:4475853..4475887,+::	0	+	chr16	4475823	4475838	108	12.9848	-
chr16	4475824	4475835	div_pc__NA__chr16:4475748..4475789,-::	0	-	chr16	4475824	4475835	63	13.7069	-
chr16	4475824	4475835	div_pc__NA__chr16:4475748..4475789,-::	0	-	chr16	4475824	4475835	64	12	-
chr16	4475824	4475835	div_pc__p1@DNAJA3__chr16:4475853..4475887,+::	0	+	chr16	4475824	4475835	63	13.7069	-
chr16	4475824	4475835	div_pc__p1@DNAJA3__chr16:4475853..4475887,+::	0	+	chr16	4475824	4475835	64	12	-
chr16	4475826	4475841	div_pc__NA__chr16:4475748..4475789,-::	0	-	chr16	4475826	4475841	108	14.4394	+
chr16	4475826	4475841	div_pc__p1@DNAJA3__chr16:4475853..4475887,+::	0	+	chr16	4475826	4475841	108	14.4394	+
chr16	4475828	4475842	div_pc__NA__chr16:4475748..4475789,-::	0	-	chr16	4475828	4475842	52	8.14286	-
chr16	4475828	4475842	div_pc__p1@DNAJA3__chr16:4475853..4475887,+::	0	+	chr16	4475828	4475842	52	8.14286	-
chr16	4475833	4475845	div_pc__NA__chr16:4475748..4475789,-::	0	-	chr16	4475833	4475845	40	10.3429	+
chr16	4475833	4475845	div_pc__p1@DNAJA3__chr16:4475853..4475887,+::	0	+	chr16	4475833	4475845	40	10.3429	+
chr16	4475854	4475856	div_pc__NA__chr16:4475748..4475789,-::	0	-	chr16	4475854	4475865	61	18.0727	-
chr16	4475854	4475865	div_pc__p1@DNAJA3__chr16:4475853..4475887,+::	0	+	chr16	4475854	4475865	61	18.0727	-
chr16	4475855	4475856	div_pc__NA__chr16:4475748..4475789,-::	0	-	chr16	4475855	4475866	61	16.1636	+
chr16	4475855	4475866	div_pc__p1@DNAJA3__chr16:4475853..4475887,+::	0	+	chr16	4475855	4475866	61	16.1636	+
chr16	4475858	4475873	div_pc__p1@DNAJA3__chr16:4475853..4475887,+::	0	+	chr16	4475858	4475873	8	11.1154	+
chr16	4475878	4475890	div_pc__p1@DNAJA3__chr16:4475853..4475887,+::	0	+	chr16	4475878	4475890	119	18.9038	+
chr16	451804	451812	protein_coding__p1@DECR2__chr16:451853..451917,+::	0	+	chr16	451797	451812	32	5.24138	-
chr16	451804	451813	protein_coding__p1@DECR2__chr16:451853..451917,+::	0	+	chr16	451802	451813	35	13.7561	-
chr16	451804	451813	protein_coding__p1@DECR2__chr16:451853..451917,+::	0	+	chr16	451802	451813	35	15.9483	-
chr16	451804	451813	protein_coding__p1@DECR2__chr16:451853..451917,+::	0	+	chr16	451802	451813	37	18.1154	-
chr16	451804	451813	protein_coding__p1@DECR2__chr16:451853..451917,+::	0	+	chr16	451803	451813	34	16.102	-
chr16	451804	451813	protein_coding__p1@DECR2__chr16:451853..451917,+::	0	+	chr16	451803	451813	35	13.102	+
chr16	451804	451816	protein_coding__p1@DECR2__chr16:451853..451917,+::	0	+	chr16	451799	451816	35	4.54545	-
chr16	451804	451818	protein_coding__p1@DECR2__chr16:451853..451917,+::	0	+	chr16	451803	451818	37	21.4828	-
chr16	451804	451819	protein_coding__p1@DECR2__chr16:451853..451917,+::	0	+	chr16	451804	451819	35	14.0984	-
chr16	451804	451821	protein_coding__p1@DECR2__chr16:451853..451917,+::	0	+	chr16	451804	451821	35	19.2545	-
chr16	451805	451819	protein_coding__p1@DECR2__chr16:451853..451917,+::	0	+	chr16	451805	451819	35	16.2414	-
chr16	451806	451818	protein_coding__p1@DECR2__chr16:451853..451917,+::	0	+	chr16	451806	451818	35	14.5658	-
chr16	451807	451818	protein_coding__p1@DECR2__chr16:451853..451917,+::	0	+	chr16	451807	451818	35	14.374	-
chr16	451807	451818	protein_coding__p1@DECR2__chr16:451853..451917,+::	0	+	chr16	451807	451818	35	15.8276	-
chr16	451807	451818	protein_coding__p1@DECR2__chr16:451853..451917,+::	0	+	chr16	451807	451818	37	17.8077	-
chr16	451807	451821	protein_coding__p1@DECR2__chr16:451853..451917,+::	0	+	chr16	451807	451821	56	15.2879	+
chr16	451808	451818	protein_coding__p1@DECR2__chr16:451853..451917,+::	0	+	chr16	451808	451818	34	17	-
chr16	451808	451818	protein_coding__p1@DECR2__chr16:451853..451917,+::	0	+	chr16	451808	451818	35	16.1837	+
chr16	451808	451819	protein_coding__p1@DECR2__chr16:451853..451917,+::	0	+	chr16	451808	451819	34	12.3485	-
chr16	451817	451828	protein_coding__p1@DECR2__chr16:451853..451917,+::	0	+	chr16	451817	451828	146	9.65455	+
chr16	451831	451840	protein_coding__p1@DECR2__chr16:451853..451917,+::	0	+	chr16	451831	451840	27	10.6579	-
chr16	451831	451846	protein_coding__p1@DECR2__chr16:451853..451917,+::	0	+	chr16	451831	451846	10	8.61429	+
chr16	451832	451848	protein_coding__p1@DECR2__chr16:451853..451917,+::	0	+	chr16	451832	451848	32	12.0909	-
chr16	451833	451848	protein_coding__p1@DECR2__chr16:451853..451917,+::	0	+	chr16	451833	451848	32	7.60345	-
chr16	451834	451849	protein_coding__p1@DECR2__chr16:451853..451917,+::	0	+	chr16	451834	451849	37	20.7069	-
chr16	451835	451849	protein_coding__p1@DECR2__chr16:451853..451917,+::	0	+	chr16	451835	451849	38	16.25	-
chr16	451835	451850	protein_coding__p1@DECR2__chr16:451853..451917,+::	0	+	chr16	451835	451850	35	7.55738	-
chr16	451835	451852	protein_coding__p1@DECR2__chr16:451853..451917,+::	0	+	chr16	451835	451852	35	13.8182	-
chr16	451836	451850	protein_coding__p1@DECR2__chr16:451853..451917,+::	0	+	chr16	451836	451850	35	11.3276	-
chr16	451838	451849	protein_coding__p1@DECR2__chr16:451853..451917,+::	0	+	chr16	451838	451849	35	14.374	-
chr16	451838	451849	protein_coding__p1@DECR2__chr16:451853..451917,+::	0	+	chr16	451838	451849	35	15.8276	-
chr16	451838	451849	protein_coding__p1@DECR2__chr16:451853..451917,+::	0	+	chr16	451838	451849	37	17.8077	-
chr16	451839	451849	protein_coding__p1@DECR2__chr16:451853..451917,+::	0	+	chr16	451839	451849	34	17	-
chr16	451839	451849	protein_coding__p1@DECR2__chr16:451853..451917,+::	0	+	chr16	451839	451849	35	16.1837	+
chr16	451839	451850	protein_coding__p1@DECR2__chr16:451853..451917,+::	0	+	chr16	451839	451850	34	10.9394	-
chr16	451845	451857	protein_coding__p1@DECR2__chr16:451853..451917,+::	0	+	chr16	451845	451857	60	11.2879	+
chr16	451852	451863	protein_coding__p1@DECR2__chr16:451853..451917,+::	0	+	chr16	451852	451863	35	12.187	-
chr16	451855	451870	protein_coding__p1@DECR2__chr16:451853..451917,+::	0	+	chr16	451855	451870	37	18	-
chr16	451856	451871	protein_coding__p1@DECR2__chr16:451853..451917,+::	0	+	chr16	451856	451871	35	11.1967	-
chr16	451856	451873	protein_coding__p1@DECR2__chr16:451853..451917,+::	0	+	chr16	451856	451873	35	12.1091	-
chr16	451857	451871	protein_coding__p1@DECR2__chr16:451853..451917,+::	0	+	chr16	451857	451871	35	11.5345	-
chr16	451858	451870	protein_coding__p1@DECR2__chr16:451853..451917,+::	0	+	chr16	451858	451870	35	12.9737	-
chr16	451859	451870	protein_coding__p1@DECR2__chr16:451853..451917,+::	0	+	chr16	451859	451870	35	12.3103	-
chr16	451859	451870	protein_coding__p1@DECR2__chr16:451853..451917,+::	0	+	chr16	451859	451870	35	13.5691	-
chr16	451859	451870	protein_coding__p1@DECR2__chr16:451853..451917,+::	0	+	chr16	451859	451870	37	15.9423	-
chr16	451860	451870	protein_coding__p1@DECR2__chr16:451853..451917,+::	0	+	chr16	451860	451870	34	17	-
chr16	451860	451870	protein_coding__p1@DECR2__chr16:451853..451917,+::	0	+	chr16	451860	451870	35	16.1837	+
chr16	451860	451871	protein_coding__p1@DECR2__chr16:451853..451917,+::	0	+	chr16	451860	451871	34	11.6364	-
chr16	451886	451899	protein_coding__p1@DECR2__chr16:451853..451917,+::	0	+	chr16	451886	451899	103	11.1224	-
chr16	451888	451899	protein_coding__p1@DECR2__chr16:451853..451917,+::	0	+	chr16	451888	451899	103	12.2245	-
chr16	451888	451899	protein_coding__p1@DECR2__chr16:451853..451917,+::	0	+	chr16	451888	451899	103	13.0204	-
chr16	451889	451899	protein_coding__p1@DECR2__chr16:451853..451917,+::	0	+	chr16	451889	451899	103	11.9286	-
chr16	451889	451899	protein_coding__p1@DECR2__chr16:451853..451917,+::	0	+	chr16	451889	451899	103	17.9655	-
chr16	451889	451899	protein_coding__p1@DECR2__chr16:451853..451917,+::	0	+	chr16	451889	451899	104	11.2885	-
chr16	451889	451899	protein_coding__p1@DECR2__chr16:451853..451917,+::	0	+	chr16	451889	451899	104	11.5918	-
chr16	451889	451900	protein_coding__p1@DECR2__chr16:451853..451917,+::	0	+	chr16	451889	451900	103	12.5714	+
chr16	451889	451900	protein_coding__p1@DECR2__chr16:451853..451917,+::	0	+	chr16	451889	451900	103	13.5306	+
chr16	451889	451902	protein_coding__p1@DECR2__chr16:451853..451917,+::	0	+	chr16	451889	451902	103	13.2449	+
chr16	451890	451901	protein_coding__p1@DECR2__chr16:451853..451917,+::	0	+	chr16	451890	451901	61	11.2364	+
chr16	451897	451908	protein_coding__p1@DECR2__chr16:451853..451917,+::	0	+	chr16	451897	451908	61	9.09091	-
chr16	451911	451919	protein_coding__p1@DECR2__chr16:451853..451917,+::	0	+	chr16	451911	451925	56	18.1515	-
chr16	4524601	4524605	protein_coding__NA__chr16:4524677..4524691,+::	0	+	chr16	4524590	4524605	53	7.30337	+
chr16	4524613	4524627	protein_coding__NA__chr16:4524677..4524691,+::	0	+	chr16	4524613	4524627	107	9.77273	-
chr16	4524616	4524625	protein_coding__NA__chr16:4524677..4524691,+::	0	+	chr16	4524616	4524625	106	11.0674	-
chr16	4524626	4524637	protein_coding__NA__chr16:4524677..4524691,+::	0	+	chr16	4524626	4524637	68	12.5091	-
chr16	4524629	4524646	protein_coding__NA__chr16:4524677..4524691,+::	0	+	chr16	4524629	4524646	35	2.38182	+
chr16	4524632	4524646	protein_coding__NA__chr16:4524677..4524691,+::	0	+	chr16	4524632	4524646	38	12.4808	+
chr16	4524633	4524648	protein_coding__NA__chr16:4524677..4524691,+::	0	+	chr16	4524633	4524648	48	9.71429	+
chr16	4524661	4524676	protein_coding__NA__chr16:4524677..4524691,+::	0	+	chr16	4524661	4524676	108	13.5455	-
chr16	4524663	4524677	protein_coding__NA__chr16:4524677..4524691,+::	0	+	chr16	4524663	4524677	57	11.8689	-
chr16	4524664	4524679	protein_coding__NA__chr16:4524677..4524691,+::	0	+	chr16	4524664	4524679	108	14.0909	+
chr16	4524681	4524692	protein_coding__NA__chr16:4524677..4524691,+::	0	+	chr16	4524681	4524692	135	12.5738	-
chr16	4524682	4524693	protein_coding__NA__chr16:4524677..4524691,+::	0	+	chr16	4524682	4524693	135	12.6727	+
chr16	4524682	4524695	protein_coding__NA__chr16:4524677..4524691,+::	0	+	chr16	4524682	4524695	135	11.7586	-
chr16	4524683	4524693	protein_coding__NA__chr16:4524677..4524691,+::	0	+	chr16	4524683	4524693	135	10.4681	-
chr16	4524683	4524693	protein_coding__NA__chr16:4524677..4524691,+::	0	+	chr16	4524683	4524693	135	10.9138	-
chr16	4524683	4524694	protein_coding__NA__chr16:4524677..4524691,+::	0	+	chr16	4524683	4524694	135	11.7091	-
chr16	4524683	4524694	protein_coding__NA__chr16:4524677..4524691,+::	0	+	chr16	4524683	4524694	135	12.2	-
chr16	4524683	4524694	protein_coding__NA__chr16:4524677..4524691,+::	0	+	chr16	4524683	4524694	135	9.91803	-
chr16	4524683	4524695	protein_coding__NA__chr16:4524677..4524691,+::	0	+	chr16	4524683	4524695	135	12	-
chr16	4524683	4524695	protein_coding__NA__chr16:4524677..4524691,+::	0	+	chr16	4524683	4524695	135	12.4918	-
chr16	4524683	4524695	protein_coding__NA__chr16:4524677..4524691,+::	0	+	chr16	4524683	4524695	135	14.6364	-
chr16	4524699	4524710	protein_coding__NA__chr16:4524677..4524691,+::	0	+	chr16	4524699	4524710	55	15.9636	+
chr16	4524702	4524715	protein_coding__NA__chr16:4524677..4524691,+::	0	+	chr16	4524702	4524715	115	12.9365	+
chr16	4524705	4524715	protein_coding__NA__chr16:4524677..4524691,+::	0	+	chr16	4524705	4524715	110	12.8689	+
chr16	4524705	4524715	protein_coding__NA__chr16:4524677..4524691,+::	0	+	chr16	4524705	4524715	112	11.4545	-
chr16	4524705	4524716	protein_coding__NA__chr16:4524677..4524691,+::	0	+	chr16	4524705	4524717	114	5	-
chr16	4524705	4524716	protein_coding__NA__chr16:4524677..4524691,+::	0	+	chr16	4524705	4524717	114	5.89655	-
chr16	4524706	4524714	protein_coding__NA__chr16:4524677..4524691,+::	0	+	chr16	4524706	4524714	112	12.7377	+
chr16	4524706	4524716	protein_coding__NA__chr16:4524677..4524691,+::	0	+	chr16	4524706	4524716	108	10.3468	-
chr16	4524706	4524716	protein_coding__NA__chr16:4524677..4524691,+::	0	+	chr16	4524706	4524716	110	11.1364	+
chr16	4524706	4524716	protein_coding__NA__chr16:4524677..4524691,+::	0	+	chr16	4524706	4524716	110	14	-
chr16	4524706	4524716	protein_coding__NA__chr16:4524677..4524691,+::	0	+	chr16	4524706	4524716	110	8.46154	+
chr16	4524706	4524716	protein_coding__NA__chr16:4524677..4524691,+::	0	+	chr16	4524706	4524716	112	10.9394	-
chr16	4524706	4524716	protein_coding__NA__chr16:4524677..4524691,+::	0	+	chr16	4524706	4524716	112	11.8462	-
chr16	4524706	4524716	protein_coding__NA__chr16:4524677..4524691,+::	0	+	chr16	4524706	4524716	112	12.9836	+
chr16	4524706	4524716	protein_coding__NA__chr16:4524677..4524691,+::	0	+	chr16	4524706	4524716	112	13.3636	-
chr16	4524706	4524716	protein_coding__NA__chr16:4524677..4524691,+::	0	+	chr16	4524706	4524716	114	10.5874	+
chr16	4524706	4524716	protein_coding__NA__chr16:4524677..4524691,+::	0	+	chr16	4524706	4524716	114	14.2364	+
chr16	4524706	4524716	protein_coding__NA__chr16:4524677..4524691,+::	0	+	chr16	4524706	4524716	114	14.7414	+
chr1	6453514	6453521	div_lnc__p@chr1:6453568..6453609,+__chr1:6453568..6453609,+	0	+	chr1	6453510	6453521	55	13.3455	-
chr1	6453532	6453543	div_lnc__p@chr1:6453568..6453609,+__chr1:6453568..6453609,+	0	+	chr1	6453532	6453543	63	11.8448	-
chr1	6453542	6453559	div_lnc__p@chr1:6453568..6453609,+__chr1:6453568..6453609,+	0	+	chr1	6453542	6453559	35	13.1455	+
chr1	6453544	6453555	div_lnc__p@chr1:6453568..6453609,+__chr1:6453568..6453609,+	0	+	chr1	6453544	6453555	34	11.197	+
chr1	6453544	6453558	div_lnc__p@chr1:6453568..6453609,+__chr1:6453568..6453609,+	0	+	chr1	6453544	6453558	35	13.9655	+
chr1	6453544	6453559	div_lnc__p@chr1:6453568..6453609,+__chr1:6453568..6453609,+	0	+	chr1	6453544	6453559	35	11.2131	+
chr1	6453545	6453555	div_lnc__p@chr1:6453568..6453609,+__chr1:6453568..6453609,+	0	+	chr1	6453545	6453555	34	14.3061	+
chr1	6453545	6453555	div_lnc__p@chr1:6453568..6453609,+__chr1:6453568..6453609,+	0	+	chr1	6453545	6453555	35	14.2857	-
chr1	6453545	6453556	div_lnc__p@chr1:6453568..6453609,+__chr1:6453568..6453609,+	0	+	chr1	6453545	6453556	35	15.0325	+
chr1	6453545	6453556	div_lnc__p@chr1:6453568..6453609,+__chr1:6453568..6453609,+	0	+	chr1	6453545	6453556	35	16.6897	+
chr1	6453545	6453556	div_lnc__p@chr1:6453568..6453609,+__chr1:6453568..6453609,+	0	+	chr1	6453545	6453556	37	16.5577	+
chr1	6453545	6453559	div_lnc__p@chr1:6453568..6453609,+__chr1:6453568..6453609,+	0	+	chr1	6453545	6453559	38	18.5	+
chr1	6453545	6453560	div_lnc__p@chr1:6453568..6453609,+__chr1:6453568..6453609,+	0	+	chr1	6453545	6453560	37	18	+
chr1	6453546	6453561	div_lnc__p@chr1:6453568..6453609,+__chr1:6453568..6453609,+	0	+	chr1	6453546	6453561	32	18.6897	+
chr1	6453546	6453562	div_lnc__p@chr1:6453568..6453609,+__chr1:6453568..6453609,+	0	+	chr1	6453546	6453562	32	15.0545	+
chr1	6453548	6453559	div_lnc__p@chr1:6453568..6453609,+__chr1:6453568..6453609,+	0	+	chr1	6453548	6453559	33	14.3276	+
chr1	6453549	6453560	div_lnc__p@chr1:6453568..6453609,+__chr1:6453568..6453609,+	0	+	chr1	6453549	6453560	63	10.1034	-
chr1	6453550	6453561	div_lnc__p@chr1:6453568..6453609,+__chr1:6453568..6453609,+	0	+	chr1	6453550	6453561	61	10.6909	+
chr1	6453556	6453567	div_lnc__p@chr1:6453568..6453609,+__chr1:6453568..6453609,+	0	+	chr1	6453556	6453567	61	11.9273	+
chr1	6453561	6453572	div_lnc__p@chr1:6453568..6453609,+__chr1:6453568..6453609,+	0	+	chr1	6453561	6453572	34	14.1061	+
chr1	6453561	6453576	div_lnc__p@chr1:6453568..6453609,+__chr1:6453568..6453609,+	0	+	chr1	6453561	6453576	35	8.83607	+
chr1	6453562	6453572	div_lnc__p@chr1:6453568..6453609,+__chr1:6453568..6453609,+	0	+	chr1	6453562	6453572	34	16.6735	+
chr1	6453562	6453572	div_lnc__p@chr1:6453568..6453609,+__chr1:6453568..6453609,+	0	+	chr1	6453562	6453572	35	16.051	-
chr1	6453562	6453573	div_lnc__p@chr1:6453568..6453609,+__chr1:6453568..6453609,+	0	+	chr1	6453562	6453573	35	11.9837	+
chr1	6453571	6453588	div_lnc__p@chr1:6453568..6453609,+__chr1:6453568..6453609,+	0	+	chr1	6453571	6453588	35	9.18182	+
chr1	6453573	6453587	div_lnc__p@chr1:6453568..6453609,+__chr1:6453568..6453609,+	0	+	chr1	6453573	6453587	35	11.069	+
chr1	6453574	6453585	div_lnc__p@chr1:6453568..6453609,+__chr1:6453568..6453609,+	0	+	chr1	6453574	6453585	35	13.3984	+
chr1	6453574	6453585	div_lnc__p@chr1:6453568..6453609,+__chr1:6453568..6453609,+	0	+	chr1	6453574	6453585	35	13.8966	+
chr1	6453574	6453585	div_lnc__p@chr1:6453568..6453609,+__chr1:6453568..6453609,+	0	+	chr1	6453574	6453585	37	17.1538	+
chr1	6453574	6453586	div_lnc__p@chr1:6453568..6453609,+__chr1:6453568..6453609,+	0	+	chr1	6453574	6453586	35	13.1974	+
chr1	6453574	6453589	div_lnc__p@chr1:6453568..6453609,+__chr1:6453568..6453609,+	0	+	chr1	6453574	6453589	37	17.7586	+
chr1	6453603	6453618	div_lnc__p@chr1:6453568..6453609,+__chr1:6453568..6453609,+	0	+	chr1	6453603	6453618	108	9.83333	-
chr1	6453605	6453616	div_lnc__p@chr1:6453568..6453609,+__chr1:6453568..6453609,+	0	+	chr1	6453605	6453616	61	10.3273	+
chr1	6453605	6453620	div_lnc__p@chr1:6453568..6453609,+__chr1:6453568..6453609,+	0	+	chr1	6453605	6453620	108	11.9545	-
chr1	6453607	6453623	div_lnc__p@chr1:6453568..6453609,+__chr1:6453568..6453609,+	0	+	chr1	6453607	6453623	32	13.1455	-
chr1	6453608	6453623	div_lnc__p@chr1:6453568..6453609,+__chr1:6453568..6453609,+	0	+	chr1	6453608	6453623	32	10.8103	-
chr1	6453610	6453621	div_lnc__p@chr1:6453568..6453609,+__chr1:6453568..6453609,+	0	+	chr1	6453610	6453621	33	12.7241	-
chr1	6453610	6453621	div_lnc__p@chr1:6453568..6453609,+__chr1:6453568..6453609,+	0	+	chr1	6453610	6453621	61	13.2727	-
chr1	6453611	6453628	div_lnc__p@chr1:6453568..6453609,+__chr1:6453568..6453609,+	0	+	chr1	6453611	6453628	88	12.2632	+
chr1	6453628	6453629	div_lnc__p@chr1:6453568..6453609,+__chr1:6453568..6453609,+	0	+	chr1	6453628	6453643	48	10.2727	-
chr1	6453792	6453799	div_pc__p3@ACOT7__chr1:6453810..6453833,-	0	-	chr1	6453783	6453799	8	4.98182	-
chr1	6453829	6453839	div_pc__p3@ACOT7__chr1:6453810..6453833,-	0	-	chr1	6453829	6453839	131	10.8485	+
chr1	6453839	6453855	div_pc__p3@ACOT7__chr1:6453810..6453833,-	0	-	chr1	6453839	6453855	51	-6.07692	+
chr1	6453840	6453855	div_pc__p3@ACOT7__chr1:6453810..6453833,-	0	-	chr1	6453840	6453855	32	6.68966	+
chr1	6453840	6453856	div_pc__p3@ACOT7__chr1:6453810..6453833,-	0	-	chr1	6453840	6453856	32	9.76364	+
chr1	6453842	6453853	div_pc__p3@ACOT7__chr1:6453810..6453833,-	0	-	chr1	6453842	6453853	33	10.4655	+
chr1	6453842	6453853	div_pc__p3@ACOT7__chr1:6453810..6453833,-	0	-	chr1	6453842	6453853	61	11.8909	+
chr1	6453863	6453877	div_pc__p3@ACOT7__chr1:6453810..6453833,-	0	-	chr1	6453863	6453877	35	7.87931	+
chr1	6453872	6453888	div_pc__p3@ACOT7__chr1:6453810..6453833,-	0	-	chr1	6453872	6453888	32	13.0364	-
chr1	6453873	6453888	div_pc__p3@ACOT7__chr1:6453810..6453833,-	0	-	chr1	6453873	6453888	32	12.4655	-
chr1	6453875	6453886	div_pc__p3@ACOT7__chr1:6453810..6453833,-	0	-	chr1	6453875	6453886	33	10.1207	-
chr1	6453887	6453900	div_pc__p3@ACOT7__chr1:6453810..6453833,-	0	-	chr1	6453887	6453900	178	12.5102	+
chr1	6453891	6453899	div_pc__p3@ACOT7__chr1:6453810..6453833,-	0	-	chr1	6453891	6453899	89	11.3964	+
chr16	4588749	4588762	protein_coding__p1@C16orf5__chr16:4588762..4588800,-::	0	-	chr16	4588749	4588762	103	11.6327	-
chr16	4588751	4588762	protein_coding__p1@C16orf5__chr16:4588762..4588800,-::	0	-	chr16	4588751	4588762	103	10.8367	-
chr16	4588751	4588763	protein_coding__p1@C16orf5__chr16:4588762..4588800,-::	0	-	chr16	4588751	4588763	98	3.08197	-
chr16	4588752	4588762	protein_coding__p1@C16orf5__chr16:4588762..4588800,-::	0	-	chr16	4588752	4588762	103	12.5286	-
chr16	4588752	4588763	protein_coding__p1@C16orf5__chr16:4588762..4588800,-::	0	-	chr16	4588752	4588763	103	13.1224	+
chr16	4588752	4588763	protein_coding__p1@C16orf5__chr16:4588762..4588800,-::	0	-	chr16	4588752	4588763	103	13.6327	+
chr16	4588772	4588791	protein_coding__p1@C16orf5__chr16:4588762..4588800,-::	0	-	chr16	4588772	4588791	58	9.57377	+
chr16	4588788	4588804	protein_coding__p1@C16orf5__chr16:4588762..4588800,-::	0	-	chr16	4588788	4588804	8	8.2	-
chr16	4588790	4588805	protein_coding__p1@C16orf5__chr16:4588762..4588800,-::	0	-	chr16	4588790	4588805	8	12.7885	-
chr16	4588809	4588823	protein_coding__p1@C16orf5__chr16:4588762..4588800,-::	0	-	chr16	4588809	4588823	56	13.197	-
chr16	4588818	4588826	protein_coding__p1@C16orf5__chr16:4588762..4588800,-::	0	-	chr16	4588818	4588826	85	11.2459	-
chr16	4588820	4588828	protein_coding__p1@C16orf5__chr16:4588762..4588800,-::	0	-	chr16	4588820	4588828	83	10.1889	+
chr16	4588822	4588837	protein_coding__p1@C16orf5__chr16:4588762..4588800,-::	0	-	chr16	4588822	4588837	48	15.8182	-
chr16	4588822	4588837	protein_coding__p1@C16orf5__chr16:4588762..4588800,-::	0	-	chr16	4588822	4588837	48	16.3429	-
chr16	4588822	4588838	protein_coding__p1@C16orf5__chr16:4588762..4588800,-::	0	-	chr16	4588822	4588838	51	-6.55769	-
chr16	4588823	4588837	protein_coding__p1@C16orf5__chr16:4588762..4588800,-::	0	-	chr16	4588823	4588837	48	14.766	-
chr16	4588823	4588837	protein_coding__p1@C16orf5__chr16:4588762..4588800,-::	0	-	chr16	4588823	4588837	49	10.7121	-
chr16	4588823	4588837	protein_coding__p1@C16orf5__chr16:4588762..4588800,-::	0	-	chr16	4588823	4588837	49	13.4426	-
chr16	4588825	4588845	protein_coding__p1@C16orf5__chr16:4588762..4588800,-::	0	-	chr16	4588825	4588845	72	6.69725	-
chr16	4588826	4588841	protein_coding__p1@C16orf5__chr16:4588762..4588800,-::	0	-	chr16	4588826	4588841	37	14.6207	-
chr16	4588827	4588837	protein_coding__p1@C16orf5__chr16:4588762..4588800,-::	0	-	chr16	4588827	4588837	50	14.4128	-
chr16	4588827	4588842	protein_coding__p1@C16orf5__chr16:4588762..4588800,-::	0	-	chr16	4588827	4588842	35	10.4262	-
chr16	4588827	4588844	protein_coding__p1@C16orf5__chr16:4588762..4588800,-::	0	-	chr16	4588827	4588844	35	8.2	-
chr16	4588828	4588842	protein_coding__p1@C16orf5__chr16:4588762..4588800,-::	0	-	chr16	4588828	4588842	35	10.5172	-
chr16	4588829	4588841	protein_coding__p1@C16orf5__chr16:4588762..4588800,-::	0	-	chr16	4588829	4588841	35	13.0658	-
chr16	4588830	4588841	protein_coding__p1@C16orf5__chr16:4588762..4588800,-::	0	-	chr16	4588830	4588841	35	13.6585	-
chr16	4588830	4588841	protein_coding__p1@C16orf5__chr16:4588762..4588800,-::	0	-	chr16	4588830	4588841	35	14.7069	-
chr16	4588831	4588841	protein_coding__p1@C16orf5__chr16:4588762..4588800,-::	0	-	chr16	4588831	4588841	34	13.9796	-
chr16	4588831	4588841	protein_coding__p1@C16orf5__chr16:4588762..4588800,-::	0	-	chr16	4588831	4588841	35	14.1531	+
chr16	4588831	4588842	protein_coding__p1@C16orf5__chr16:4588762..4588800,-::	0	-	chr16	4588831	4588842	34	12.9545	-
chr16	4588844	4588854	protein_coding__p1@C16orf5__chr16:4588762..4588800,-::	0	-	chr16	4588844	4588857	115	11.8095	+
chr16	4588847	4588854	protein_coding__p1@C16orf5__chr16:4588762..4588800,-::	0	-	chr16	4588847	4588857	110	12.1967	+
chr16	4588847	4588854	protein_coding__p1@C16orf5__chr16:4588762..4588800,-::	0	-	chr16	4588847	4588858	110	11.3673	-
chr16	4588847	4588854	protein_coding__p1@C16orf5__chr16:4588762..4588800,-::	0	-	chr16	4588847	4588859	114	3.72414	+
chr16	4588848	4588854	protein_coding__p1@C16orf5__chr16:4588762..4588800,-::	0	-	chr16	4588848	4588856	112	12.7377	+
chr16	4588848	4588854	protein_coding__p1@C16orf5__chr16:4588762..4588800,-::	0	-	chr16	4588848	4588858	108	9.97581	-
chr16	4588848	4588854	protein_coding__p1@C16orf5__chr16:4588762..4588800,-::	0	-	chr16	4588848	4588858	109	13.2439	+
chr16	4588848	4588854	protein_coding__p1@C16orf5__chr16:4588762..4588800,-::	0	-	chr16	4588848	4588858	110	13.4082	-
chr16	4588848	4588854	protein_coding__p1@C16orf5__chr16:4588762..4588800,-::	0	-	chr16	4588848	4588858	110	14.1538	-
chr16	4588848	4588854	protein_coding__p1@C16orf5__chr16:4588762..4588800,-::	0	-	chr16	4588848	4588858	110	14.2273	+
chr16	4588848	4588854	protein_coding__p1@C16orf5__chr16:4588762..4588800,-::	0	-	chr16	4588848	4588858	110	15.0962	+
chr16	4588848	4588854	protein_coding__p1@C16orf5__chr16:4588762..4588800,-::	0	-	chr16	4588848	4588858	110	15.4231	-
chr16	4588848	4588854	protein_coding__p1@C16orf5__chr16:4588762..4588800,-::	0	-	chr16	4588848	4588858	111	15.0143	+
chr16	4588848	4588854	protein_coding__p1@C16orf5__chr16:4588762..4588800,-::	0	-	chr16	4588848	4588858	112	12.4848	-
chr16	4588848	4588854	protein_coding__p1@C16orf5__chr16:4588762..4588800,-::	0	-	chr16	4588848	4588858	112	12.5192	-
chr16	4588848	4588854	protein_coding__p1@C16orf5__chr16:4588762..4588800,-::	0	-	chr16	4588848	4588858	114	10.5517	-
chr16	4588848	4588854	protein_coding__p1@C16orf5__chr16:4588762..4588800,-::	0	-	chr16	4588848	4588858	114	10.9636	+
chr16	4588848	4588854	protein_coding__p1@C16orf5__chr16:4588762..4588800,-::	0	-	chr16	4588848	4588858	114	9.76923	+
chr16	4588848	4588854	protein_coding__p1@C16orf5__chr16:4588762..4588800,-::	0	-	chr16	4588848	4588859	109	11.4898	+
chr16	4588849	4588854	protein_coding__p1@C16orf5__chr16:4588762..4588800,-::	0	-	chr16	4588849	4588857	110	12.6885	+
chr16	4588849	4588854	protein_coding__p1@C16orf5__chr16:4588762..4588800,-::	0	-	chr16	4588849	4588857	110	14.3443	+
chr16	4588849	4588854	protein_coding__p1@C16orf5__chr16:4588762..4588800,-::	0	-	chr16	4588849	4588859	110	11.6837	-
chr16	4588849	4588854	protein_coding__p1@C16orf5__chr16:4588762..4588800,-::	0	-	chr16	4588849	4588859	110	13.6557	-
chr16	4606290	4606300	protein_coding__p1@C16orf96__chr16:4606347..4606358,+::	0	+	chr16	4606290	4606300	138	10.9194	+
chr16	4606290	4606300	protein_coding__p1@C16orf96__chr16:4606347..4606358,+::	0	+	chr16	4606290	4606300	138	11	+
chr16	4606299	4606315	protein_coding__p1@C16orf96__chr16:4606347..4606358,+::	0	+	chr16	4606299	4606315	122	10.2576	+
chr16	4606299	4606315	protein_coding__p1@C16orf96__chr16:4606347..4606358,+::	0	+	chr16	4606299	4606315	122	7.46552	-
chr16	4606299	4606315	protein_coding__p1@C16orf96__chr16:4606347..4606358,+::	0	+	chr16	4606299	4606315	122	8.75758	+
chr16	4606300	4606314	protein_coding__p1@C16orf96__chr16:4606347..4606358,+::	0	+	chr16	4606300	4606314	123	16.1207	+
chr16	4606338	4606353	protein_coding__p1@C16orf96__chr16:4606347..4606358,+::	0	+	chr16	4606338	4606353	8	13.1154	+
chr16	4606361	4606373	protein_coding__p1@C16orf96__chr16:4606347..4606358,+::	0	+	chr16	4606361	4606373	98	2.48077	+
chr16	4606361	4606373	protein_coding__p1@C16orf96__chr16:4606347..4606358,+::	0	+	chr16	4606361	4606373	98	3.36735	+
chr16	4606361	4606373	protein_coding__p1@C16orf96__chr16:4606347..4606358,+::	0	+	chr16	4606361	4606373	98	6	+
chr16	4606361	4606373	protein_coding__p1@C16orf96__chr16:4606347..4606358,+::	0	+	chr16	4606361	4606373	98	7.57798	+
chr16	4606365	4606380	protein_coding__p1@C16orf96__chr16:4606347..4606358,+::	0	+	chr16	4606365	4606380	169	11.5909	+
chr16	4606367	4606378	protein_coding__p1@C16orf96__chr16:4606347..4606358,+::	0	+	chr16	4606367	4606378	170	12.4545	+
chr16	4606367	4606378	protein_coding__p1@C16orf96__chr16:4606347..4606358,+::	0	+	chr16	4606367	4606378	170	12.5714	+
chr16	4606368	4606379	protein_coding__p1@C16orf96__chr16:4606347..4606358,+::	0	+	chr16	4606368	4606379	170	14.0364	-
chr16	4606368	4606379	protein_coding__p1@C16orf96__chr16:4606347..4606358,+::	0	+	chr16	4606368	4606379	170	14.0638	+
chr16	4606368	4606379	protein_coding__p1@C16orf96__chr16:4606347..4606358,+::	0	+	chr16	4606368	4606379	170	14.4043	+
chr16	4606368	4606379	protein_coding__p1@C16orf96__chr16:4606347..4606358,+::	0	+	chr16	4606368	4606379	170	9.22449	+
chr16	4606369	4606378	protein_coding__p1@C16orf96__chr16:4606347..4606358,+::	0	+	chr16	4606369	4606378	170	11.6034	+
chr16	4606369	4606380	protein_coding__p1@C16orf96__chr16:4606347..4606358,+::	0	+	chr16	4606369	4606380	170	13.9592	-
chr16	4606369	4606380	protein_coding__p1@C16orf96__chr16:4606347..4606358,+::	0	+	chr16	4606369	4606380	170	14.5818	-
chr16	4606376	4606387	protein_coding__p1@C16orf96__chr16:4606347..4606358,+::	0	+	chr16	4606376	4606388	39	10.629	+
chr16	4606380	4606387	protein_coding__p1@C16orf96__chr16:4606347..4606358,+::	0	+	chr16	4606380	4606394	56	14.2424	+
chr16	4611644	4611654	antisense__NA__chr16:4611650..4611651,-	0	-	chr16	4611644	4611654	138	11.629	-
chr16	4611644	4611654	antisense__NA__chr16:4611650..4611651,-	0	-	chr16	4611644	4611654	138	12	-
chr16	4611645	4611653	antisense__NA__chr16:4611650..4611651,-	0	-	chr16	4611645	4611653	139	12.551	-
chr16	4611646	4611656	antisense__NA__chr16:4611650..4611651,-	0	-	chr16	4611646	4611656	131	13.0202	-
chr16	4611646	4611656	antisense__NA__chr16:4611650..4611651,-	0	-	chr16	4611646	4611656	132	12.898	-
chr16	4611692	4611713	antisense__NA__chr16:4611650..4611651,-	0	-	chr16	4611692	4611713	31	5.08163	-
chr16	4611706	4611722	antisense__NA__chr16:4611650..4611651,-	0	-	chr16	4611706	4611722	73	4.5	+
chr16	4611710	4611719	antisense__NA__chr16:4611650..4611651,-	0	-	chr16	4611710	4611719	166	11.4157	-
chr16	4611713	4611724	antisense__NA__chr16:4611650..4611651,-	0	-	chr16	4611713	4611724	170	6.85714	+
chr16	4611720	4611731	antisense__NA__chr16:4611650..4611651,-	0	-	chr16	4611720	4611734	49	5.04545	-
chr16	4611720	4611731	antisense__NA__chr16:4611650..4611651,-	0	-	chr16	4611720	4611734	49	9.27869	-
chr16	4611722	4611731	antisense__NA__chr16:4611650..4611651,-	0	-	chr16	4611722	4611734	59	9.07143	+
chr16	4611724	4611731	antisense__NA__chr16:4611650..4611651,-	0	-	chr16	4611724	4611736	39	9.68966	-
chr16	4611730	4611731	antisense__NA__chr16:4611650..4611651,-	0	-	chr16	4611730	4611746	122	15.8	+
chr16	4611730	4611731	antisense__NA__chr16:4611650..4611651,-	0	-	chr16	4611730	4611746	122	17.1364	-
chr16	4611730	4611731	antisense__NA__chr16:4611650..4611651,-	0	-	chr16	4611730	4611746	122	18.0758	-
chr16	4611730	4611731	antisense__NA__chr16:4611650..4611651,-	0	-	chr16	4611730	4611746	122	18.3966	-
chr1	64637491	64637499	antisense__NA__chr1:64637525..64637526,-	0	-	chr1	64637491	64637499	201	11.3478	-
chr1	64637492	64637500	antisense__NA__chr1:64637525..64637526,-	0	-	chr1	64637492	64637500	201	10.68	+
chr1	64637520	64637535	antisense__NA__chr1:64637525..64637526,-	0	-	chr1	64637520	64637535	169	12.1818	+
chr1	64637556	64637565	antisense__NA__chr1:64637525..64637526,-	0	-	chr1	64637556	64637565	28	10.4681	-
chr1	64637566	64637577	antisense__NA__chr1:64637525..64637526,-	0	-	chr1	64637566	64637577	175	14.551	+
chr1	64637591	64637600	antisense__NA__chr1:64637525..64637526,-	0	-	chr1	64637591	64637600	209	10.898	+
chr16	46392559	46392570	Enhancer__chr16:46392244-46392645	0	+	chr16	46392559	46392570	200	11.1702	-
chr16	46392580	46392591	Enhancer__chr16:46392244-46392645	0	+	chr16	46392580	46392591	200	12.0426	-
chr16	46392629	46392640	Enhancer__chr16:46392244-46392645	0	+	chr16	46392629	46392640	200	10.9149	-
chr16	46392651	46392662	Enhancer__chr16:46392244-46392645	0	+	chr16	46392651	46392662	208	11.3846	+
chr16	46400067	46400078	Enhancer__chr16:46400054-46400139	0	+	chr16	46400067	46400078	68	11.1	-
chr16	46400069	46400080	Enhancer__chr16:46400054-46400139	0	+	chr16	46400069	46400080	200	10.9787	-
chr16	46400101	46400114	Enhancer__chr16:46400054-46400139	0	+	chr16	46400101	46400114	200	10.6129	-
chr16	46400102	46400113	Enhancer__chr16:46400054-46400139	0	+	chr16	46400102	46400113	200	12.0426	-
chr16	46400108	46400118	Enhancer__chr16:46400054-46400139	0	+	chr16	46400108	46400118	195	11.0282	-
chr16	46400139	46400152	Enhancer__chr16:46400054-46400139	0	+	chr16	46400139	46400152	200	11.1452	-
chr16	46400165	46400173	Enhancer__chr16:46400054-46400139	0	+	chr16	46400165	46400175	136	10.7073	+
chr16	46400165	46400173	Enhancer__chr16:46400054-46400139	0	+	chr16	46400165	46400175	136	11.4242	+
chr16	46409596	46409606	Enhancer__chr16:46409326-46409663	0	+	chr16	46409596	46409606	149	10.5968	+
chr16	46409687	46409694	Enhancer__chr16:46409326-46409663	0	+	chr16	46409687	46409698	200	10.9149	-
chr16	46416857	46416872	Enhancer__chr16:46416882-46417220	0	+	chr16	46416857	46416872	144	10.7455	+
chr16	46416857	46416875	Enhancer__chr16:46416882-46417220	0	+	chr16	46416857	46416875	143	4.12844	+
chr16	4665008	4665017	protein_coding__p2@FAM100A__chr16:4665023..4665047,-::	0	-	chr16	4665005	4665017	55	10.9388	+
chr16	4665008	4665017	protein_coding__p2@FAM100A__chr16:4665023..4665047,-::	0	-	chr16	4665005	4665017	55	11.1091	+
chr16	4665008	4665018	protein_coding__p2@FAM100A__chr16:4665023..4665047,-::	0	-	chr16	4665003	4665018	53	10.8539	-
chr16	4665008	4665019	protein_coding__p2@FAM100A__chr16:4665023..4665047,-::	0	-	chr16	4665004	4665019	53	8.04494	-
chr16	4665026	4665044	protein_coding__p2@FAM100A__chr16:4665023..4665047,-::	0	-	chr16	4665026	4665044	36	15.8276	-
chr16	4665028	4665043	protein_coding__p2@FAM100A__chr16:4665023..4665047,-::	0	-	chr16	4665028	4665043	35	10.3279	-
chr16	4665028	4665045	protein_coding__p2@FAM100A__chr16:4665023..4665047,-::	0	-	chr16	4665028	4665045	35	15.2182	-
chr16	4665029	4665043	protein_coding__p2@FAM100A__chr16:4665023..4665047,-::	0	-	chr16	4665029	4665043	35	17.0172	-
chr16	4665030	4665042	protein_coding__p2@FAM100A__chr16:4665023..4665047,-::	0	-	chr16	4665030	4665042	35	15.3026	-
chr16	4665031	4665042	protein_coding__p2@FAM100A__chr16:4665023..4665047,-::	0	-	chr16	4665031	4665042	35	13.374	-
chr16	4665031	4665042	protein_coding__p2@FAM100A__chr16:4665023..4665047,-::	0	-	chr16	4665031	4665042	35	15.7414	-
chr16	4665032	4665043	protein_coding__p2@FAM100A__chr16:4665023..4665047,-::	0	-	chr16	4665032	4665043	34	10.2727	-
chr16	4665050	4665064	protein_coding__p2@FAM100A__chr16:4665023..4665047,-::	0	-	chr16	4665050	4665064	48	10.0638	+
chr16	4665050	4665065	protein_coding__p2@FAM100A__chr16:4665023..4665047,-::	0	-	chr16	4665050	4665065	48	13.1636	+
chr16	4665094	4665108	protein_coding__p2@FAM100A__chr16:4665023..4665047,-::	0	-	chr16	4665094	4665108	84	9.82692	+
chr16	4665095	4665109	protein_coding__p2@FAM100A__chr16:4665023..4665047,-::	0	-	chr16	4665095	4665109	84	12.1286	+
chr16	4665097	4665106	protein_coding__p2@FAM100A__chr16:4665023..4665047,-::	0	-	chr16	4665097	4665106	106	10.809	+
chr16	4665119	4665123	protein_coding__p2@FAM100A__chr16:4665023..4665047,-::	0	-	chr16	4665119	4665128	26	11.2115	-
chr16	46655254	46655268	protein_coding__p1@SHCBP1__chr16:46655208..46655316,-::	0	-	chr16	46655254	46655268	84	9.96154	+
chr16	46655275	46655285	protein_coding__p1@SHCBP1__chr16:46655208..46655316,-::	0	-	chr16	46655275	46655285	135	10.8846	-
chr16	46655280	46655292	protein_coding__p1@SHCBP1__chr16:46655208..46655316,-::	0	-	chr16	46655280	46655292	60	13.3788	-
chr16	46655288	46655304	protein_coding__p1@SHCBP1__chr16:46655208..46655316,-::	0	-	chr16	46655288	46655304	122	10.3788	+
chr16	46655288	46655304	protein_coding__p1@SHCBP1__chr16:46655208..46655316,-::	0	-	chr16	46655288	46655304	122	8.90909	+
chr16	46655289	46655303	protein_coding__p1@SHCBP1__chr16:46655208..46655316,-::	0	-	chr16	46655289	46655303	123	11.8966	+
chr16	46655308	46655316	protein_coding__p1@SHCBP1__chr16:46655208..46655316,-::	0	-	chr16	46655308	46655316	174	12.8197	+
chr16	46655309	46655317	protein_coding__p1@SHCBP1__chr16:46655208..46655316,-::	0	-	chr16	46655309	46655317	85	11.4918	+
chr16	46655347	46655360	protein_coding__p1@SHCBP1__chr16:46655208..46655316,-::	0	-	chr16	46655347	46655362	184	11.9808	+
chr16	46655349	46655360	protein_coding__p1@SHCBP1__chr16:46655208..46655316,-::	0	-	chr16	46655349	46655366	201	10.2381	+
chr16	46655350	46655360	protein_coding__p1@SHCBP1__chr16:46655208..46655316,-::	0	-	chr16	46655350	46655367	201	10.369	-
chr16	46655350	46655360	protein_coding__p1@SHCBP1__chr16:46655208..46655316,-::	0	-	chr16	46655350	46655368	184	14.5854	-
chr16	46655353	46655360	protein_coding__p1@SHCBP1__chr16:46655208..46655316,-::	0	-	chr16	46655353	46655361	201	11.9239	-
chr16	46655353	46655360	protein_coding__p1@SHCBP1__chr16:46655208..46655316,-::	0	-	chr16	46655353	46655362	201	12.7447	+
chr16	46655353	46655360	protein_coding__p1@SHCBP1__chr16:46655208..46655316,-::	0	-	chr16	46655353	46655363	201	10	+
chr16	46655353	46655360	protein_coding__p1@SHCBP1__chr16:46655208..46655316,-::	0	-	chr16	46655353	46655363	201	10.0417	+
chr16	46655353	46655360	protein_coding__p1@SHCBP1__chr16:46655208..46655316,-::	0	-	chr16	46655353	46655363	201	10.3472	+
chr16	46655353	46655360	protein_coding__p1@SHCBP1__chr16:46655208..46655316,-::	0	-	chr16	46655353	46655363	201	11.0678	+
chr16	46655353	46655360	protein_coding__p1@SHCBP1__chr16:46655208..46655316,-::	0	-	chr16	46655353	46655363	201	11.1864	+
chr16	46655353	46655360	protein_coding__p1@SHCBP1__chr16:46655208..46655316,-::	0	-	chr16	46655353	46655363	201	11.4182	-
chr16	46655353	46655360	protein_coding__p1@SHCBP1__chr16:46655208..46655316,-::	0	-	chr16	46655353	46655363	201	11.8657	+
chr16	46655353	46655360	protein_coding__p1@SHCBP1__chr16:46655208..46655316,-::	0	-	chr16	46655353	46655363	201	11.9149	+
chr16	46655353	46655360	protein_coding__p1@SHCBP1__chr16:46655208..46655316,-::	0	-	chr16	46655353	46655363	201	9.50794	+
chr16	46655353	46655360	protein_coding__p1@SHCBP1__chr16:46655208..46655316,-::	0	-	chr16	46655353	46655363	201	9.83019	+
chr16	46655353	46655360	protein_coding__p1@SHCBP1__chr16:46655208..46655316,-::	0	-	chr16	46655353	46655363	201	9.88679	-
chr16	46655354	46655360	protein_coding__p1@SHCBP1__chr16:46655208..46655316,-::	0	-	chr16	46655354	46655362	201	10.1062	+
chr16	46655354	46655360	protein_coding__p1@SHCBP1__chr16:46655208..46655316,-::	0	-	chr16	46655354	46655362	201	10.2832	+
chr16	46655354	46655360	protein_coding__p1@SHCBP1__chr16:46655208..46655316,-::	0	-	chr16	46655354	46655362	201	10.5248	-
chr16	46655354	46655360	protein_coding__p1@SHCBP1__chr16:46655208..46655316,-::	0	-	chr16	46655354	46655362	201	10.54	+
chr16	46655354	46655360	protein_coding__p1@SHCBP1__chr16:46655208..46655316,-::	0	-	chr16	46655354	46655362	201	10.6038	+
chr16	46655354	46655360	protein_coding__p1@SHCBP1__chr16:46655208..46655316,-::	0	-	chr16	46655354	46655362	201	10.6106	+
chr16	46655354	46655360	protein_coding__p1@SHCBP1__chr16:46655208..46655316,-::	0	-	chr16	46655354	46655362	201	10.6981	+
chr16	46655354	46655360	protein_coding__p1@SHCBP1__chr16:46655208..46655316,-::	0	-	chr16	46655354	46655362	201	10.7458	+
chr16	46655354	46655360	protein_coding__p1@SHCBP1__chr16:46655208..46655316,-::	0	-	chr16	46655354	46655362	201	11.48	+
chr16	46655354	46655360	protein_coding__p1@SHCBP1__chr16:46655208..46655316,-::	0	-	chr16	46655354	46655362	201	11.5424	+
chr16	46655354	46655360	protein_coding__p1@SHCBP1__chr16:46655208..46655316,-::	0	-	chr16	46655354	46655362	201	11.6429	+
chr16	46655354	46655360	protein_coding__p1@SHCBP1__chr16:46655208..46655316,-::	0	-	chr16	46655354	46655362	201	11.7966	+
chr16	46655354	46655360	protein_coding__p1@SHCBP1__chr16:46655208..46655316,-::	0	-	chr16	46655354	46655362	201	11.8868	+
chr16	46655354	46655360	protein_coding__p1@SHCBP1__chr16:46655208..46655316,-::	0	-	chr16	46655354	46655362	201	12.1091	+
chr16	46658696	46658698	intergenic__NA__chr16:46658730..46658731,-::	0	-	chr16	46658682	46658698	51	-2.76923	+
chr16	46658696	46658704	intergenic__NA__chr16:46658730..46658731,-::	0	-	chr16	46658695	46658704	101	12.3023	+
chr16	46658696	46658705	intergenic__NA__chr16:46658730..46658731,-::	0	-	chr16	46658695	46658705	104	12.5577	-
chr16	46658696	46658705	intergenic__NA__chr16:46658730..46658731,-::	0	-	chr16	46658695	46658705	104	12.6122	-
chr16	46658696	46658705	intergenic__NA__chr16:46658730..46658731,-::	0	-	chr16	46658695	46658705	104	13.2459	-
chr16	46658699	46658708	intergenic__NA__chr16:46658730..46658731,-::	0	-	chr16	46658699	46658708	28	10.2128	+
chr16	46658700	46658709	intergenic__NA__chr16:46658730..46658731,-::	0	-	chr16	46658700	46658709	26	10.7091	+
chr16	46658700	46658709	intergenic__NA__chr16:46658730..46658731,-::	0	-	chr16	46658700	46658709	26	12.7692	+
chr16	46658716	46658725	intergenic__NA__chr16:46658730..46658731,-::	0	-	chr16	46658716	46658725	27	9.82895	-
chr16	46658752	46658763	intergenic__NA__chr16:46658730..46658731,-::	0	-	chr16	46658752	46658763	208	11.3846	+
chr16	46658755	46658768	intergenic__NA__chr16:46658730..46658731,-::	0	-	chr16	46658755	46658768	95	9.91803	+
chr16	46658755	46658770	intergenic__NA__chr16:46658730..46658731,-::	0	-	chr16	46658755	46658770	94	11.7541	+
chr16	46658790	46658802	intergenic__NA__chr16:46658730..46658731,-::	0	-	chr16	46658790	46658802	98	1.53061	+
chr16	46658790	46658802	intergenic__NA__chr16:46658730..46658731,-::	0	-	chr16	46658790	46658802	98	2.39344	+
chr16	46658791	46658800	intergenic__NA__chr16:46658730..46658731,-::	0	-	chr16	46658791	46658800	101	11.0698	+
chr16	46658793	46658802	intergenic__NA__chr16:46658730..46658731,-::	0	-	chr16	46658793	46658802	100	13.5273	-
chr16	4666423	4666437	protein_coding__p@chr16:4666475..4666516,+__chr16:4666475..4666516,+::	0	+	chr16	4666423	4666437	38	15.4038	-
chr16	4666426	4666442	protein_coding__p@chr16:4666475..4666516,+__chr16:4666475..4666516,+::	0	+	chr16	4666426	4666442	32	13.0182	-
chr16	4666427	4666442	protein_coding__p@chr16:4666475..4666516,+__chr16:4666475..4666516,+::	0	+	chr16	4666427	4666442	32	13.3966	-
chr16	4666428	4666439	protein_coding__p@chr16:4666475..4666516,+__chr16:4666475..4666516,+::	0	+	chr16	4666428	4666439	63	10.1552	+
chr16	4666428	4666443	protein_coding__p@chr16:4666475..4666516,+__chr16:4666475..4666516,+::	0	+	chr16	4666428	4666443	37	17.4483	-
chr16	4666429	4666440	protein_coding__p@chr16:4666475..4666516,+__chr16:4666475..4666516,+::	0	+	chr16	4666429	4666440	33	12.5517	-
chr16	4666429	4666443	protein_coding__p@chr16:4666475..4666516,+__chr16:4666475..4666516,+::	0	+	chr16	4666429	4666443	38	20.4038	-
chr16	4666432	4666443	protein_coding__p@chr16:4666475..4666516,+__chr16:4666475..4666516,+::	0	+	chr16	4666432	4666443	35	12.2759	-
chr16	4666432	4666443	protein_coding__p@chr16:4666475..4666516,+__chr16:4666475..4666516,+::	0	+	chr16	4666432	4666443	37	14.6346	-
chr16	4666433	4666444	protein_coding__p@chr16:4666475..4666516,+__chr16:4666475..4666516,+::	0	+	chr16	4666433	4666444	61	11.5455	-
chr16	4666453	4666467	protein_coding__p@chr16:4666475..4666516,+__chr16:4666475..4666516,+::	0	+	chr16	4666453	4666467	56	15.6212	-
chr16	4666453	4666469	protein_coding__p@chr16:4666475..4666516,+__chr16:4666475..4666516,+::	0	+	chr16	4666453	4666469	32	12.3091	-
chr16	4666454	4666466	protein_coding__p@chr16:4666475..4666516,+__chr16:4666475..4666516,+::	0	+	chr16	4666454	4666466	55	11.398	-
chr16	4666454	4666466	protein_coding__p@chr16:4666475..4666516,+__chr16:4666475..4666516,+::	0	+	chr16	4666454	4666466	55	11.5091	-
chr16	4666454	4666469	protein_coding__p@chr16:4666475..4666516,+__chr16:4666475..4666516,+::	0	+	chr16	4666454	4666469	32	6.74138	-
chr16	4666455	4666466	protein_coding__p@chr16:4666475..4666516,+__chr16:4666475..4666516,+::	0	+	chr16	4666455	4666466	55	13.4182	-
chr16	4666455	4666470	protein_coding__p@chr16:4666475..4666516,+__chr16:4666475..4666516,+::	0	+	chr16	4666455	4666470	37	18.3103	-
chr16	4666456	4666470	protein_coding__p@chr16:4666475..4666516,+__chr16:4666475..4666516,+::	0	+	chr16	4666456	4666470	38	17.6346	-
chr16	4666456	4666473	protein_coding__p@chr16:4666475..4666516,+__chr16:4666475..4666516,+::	0	+	chr16	4666456	4666473	35	9.76364	-
chr16	4666457	4666471	protein_coding__p@chr16:4666475..4666516,+__chr16:4666475..4666516,+::	0	+	chr16	4666457	4666471	35	10.9655	-
chr16	4666459	4666470	protein_coding__p@chr16:4666475..4666516,+__chr16:4666475..4666516,+::	0	+	chr16	4666459	4666470	35	12.7931	-
chr16	4666459	4666470	protein_coding__p@chr16:4666475..4666516,+__chr16:4666475..4666516,+::	0	+	chr16	4666459	4666470	37	17.0769	-
chr16	4666460	4666470	protein_coding__p@chr16:4666475..4666516,+__chr16:4666475..4666516,+::	0	+	chr16	4666460	4666470	34	13.8163	-
chr16	4666465	4666481	protein_coding__p@chr16:4666475..4666516,+__chr16:4666475..4666516,+::	0	+	chr16	4666465	4666481	32	10.8364	-
chr16	4666466	4666481	protein_coding__p@chr16:4666475..4666516,+__chr16:4666475..4666516,+::	0	+	chr16	4666466	4666481	32	5.77586	-
chr16	4666467	4666478	protein_coding__p@chr16:4666475..4666516,+__chr16:4666475..4666516,+::	0	+	chr16	4666467	4666478	55	13.8909	-
chr16	4666467	4666482	protein_coding__p@chr16:4666475..4666516,+__chr16:4666475..4666516,+::	0	+	chr16	4666467	4666482	37	19.569	-
chr16	4666468	4666482	protein_coding__p@chr16:4666475..4666516,+__chr16:4666475..4666516,+::	0	+	chr16	4666468	4666482	38	19.0385	-
chr16	4666468	4666485	protein_coding__p@chr16:4666475..4666516,+__chr16:4666475..4666516,+::	0	+	chr16	4666468	4666485	35	14.1091	-
chr16	4666469	4666483	protein_coding__p@chr16:4666475..4666516,+__chr16:4666475..4666516,+::	0	+	chr16	4666469	4666483	35	11.7586	-
chr16	4666471	4666482	protein_coding__p@chr16:4666475..4666516,+__chr16:4666475..4666516,+::	0	+	chr16	4666471	4666482	35	15.9837	-
chr16	4666471	4666482	protein_coding__p@chr16:4666475..4666516,+__chr16:4666475..4666516,+::	0	+	chr16	4666471	4666482	35	18.2414	-
chr16	4666471	4666482	protein_coding__p@chr16:4666475..4666516,+__chr16:4666475..4666516,+::	0	+	chr16	4666471	4666482	37	19.1538	-
chr16	4666471	4666488	protein_coding__p@chr16:4666475..4666516,+__chr16:4666475..4666516,+::	0	+	chr16	4666471	4666488	11	2.72727	+
chr16	4666472	4666482	protein_coding__p@chr16:4666475..4666516,+__chr16:4666475..4666516,+::	0	+	chr16	4666472	4666482	34	17	-
chr16	4666472	4666482	protein_coding__p@chr16:4666475..4666516,+__chr16:4666475..4666516,+::	0	+	chr16	4666472	4666482	35	16.1837	+
chr16	4666472	4666483	protein_coding__p@chr16:4666475..4666516,+__chr16:4666475..4666516,+::	0	+	chr16	4666472	4666483	34	10.9394	-
chr16	4666488	4666503	protein_coding__p@chr16:4666475..4666516,+__chr16:4666475..4666516,+::	0	+	chr16	4666488	4666503	206	11	+
chr16	4666489	4666500	protein_coding__p@chr16:4666475..4666516,+__chr16:4666475..4666516,+::	0	+	chr16	4666489	4666500	205	11.3448	+
chr16	4666490	4666501	protein_coding__p@chr16:4666475..4666516,+__chr16:4666475..4666516,+::	0	+	chr16	4666490	4666501	206	12.2879	-
chr16	4666491	4666499	protein_coding__p@chr16:4666475..4666516,+__chr16:4666475..4666516,+::	0	+	chr16	4666491	4666499	205	9.92424	-
chr16	4666491	4666499	protein_coding__p@chr16:4666475..4666516,+__chr16:4666475..4666516,+::	0	+	chr16	4666491	4666499	206	11.82	-
chr16	4666491	4666499	protein_coding__p@chr16:4666475..4666516,+__chr16:4666475..4666516,+::	0	+	chr16	4666491	4666499	206	12.5056	-
chr16	4666492	4666499	protein_coding__p@chr16:4666475..4666516,+__chr16:4666475..4666516,+::	0	+	chr16	4666492	4666499	205	12.9808	-
chr16	4666492	4666499	protein_coding__p@chr16:4666475..4666516,+__chr16:4666475..4666516,+::	0	+	chr16	4666492	4666499	206	11.4237	-
chr16	4666492	4666499	protein_coding__p@chr16:4666475..4666516,+__chr16:4666475..4666516,+::	0	+	chr16	4666492	4666499	206	12	-
chr16	4666492	4666499	protein_coding__p@chr16:4666475..4666516,+__chr16:4666475..4666516,+::	0	+	chr16	4666492	4666499	206	12.4364	-
chr16	4666492	4666499	protein_coding__p@chr16:4666475..4666516,+__chr16:4666475..4666516,+::	0	+	chr16	4666492	4666499	206	12.9455	-
chr16	4666492	4666499	protein_coding__p@chr16:4666475..4666516,+__chr16:4666475..4666516,+::	0	+	chr16	4666492	4666499	207	11.3611	-
chr16	4666492	4666504	protein_coding__p@chr16:4666475..4666516,+__chr16:4666475..4666516,+::	0	+	chr16	4666492	4666504	206	10.61	+
chr16	4666503	4666513	protein_coding__p@chr16:4666475..4666516,+__chr16:4666475..4666516,+::	0	+	chr16	4666503	4666513	112	13.0364	-
chr16	4666503	4666515	protein_coding__p@chr16:4666475..4666516,+__chr16:4666475..4666516,+::	0	+	chr16	4666503	4666515	114	4.68966	+
chr16	4666503	4666515	protein_coding__p@chr16:4666475..4666516,+__chr16:4666475..4666516,+::	0	+	chr16	4666503	4666515	114	6.13793	-
chr16	4666511	4666522	protein_coding__p@chr16:4666475..4666516,+__chr16:4666475..4666516,+::	0	+	chr16	4666511	4666522	135	16.3443	-
chr16	4666512	4666523	protein_coding__p@chr16:4666475..4666516,+__chr16:4666475..4666516,+::	0	+	chr16	4666512	4666523	135	15.8909	+
chr16	4666512	4666525	protein_coding__p@chr16:4666475..4666516,+__chr16:4666475..4666516,+::	0	+	chr16	4666512	4666525	135	7.91379	-
chr16	4666513	4666523	protein_coding__p@chr16:4666475..4666516,+__chr16:4666475..4666516,+::	0	+	chr16	4666513	4666523	135	12.8077	-
chr16	4666513	4666523	protein_coding__p@chr16:4666475..4666516,+__chr16:4666475..4666516,+::	0	+	chr16	4666513	4666523	135	13.6545	-
chr16	4666513	4666523	protein_coding__p@chr16:4666475..4666516,+__chr16:4666475..4666516,+::	0	+	chr16	4666513	4666523	135	13.8103	-
chr16	4666513	4666523	protein_coding__p@chr16:4666475..4666516,+__chr16:4666475..4666516,+::	0	+	chr16	4666513	4666523	135	14.3448	-
chr16	4666513	4666523	protein_coding__p@chr16:4666475..4666516,+__chr16:4666475..4666516,+::	0	+	chr16	4666513	4666523	135	14.3654	-
chr16	4666513	4666523	protein_coding__p@chr16:4666475..4666516,+__chr16:4666475..4666516,+::	0	+	chr16	4666513	4666523	135	14.3944	-
chr16	4666513	4666523	protein_coding__p@chr16:4666475..4666516,+__chr16:4666475..4666516,+::	0	+	chr16	4666513	4666523	135	14.4364	-
chr16	4666513	4666523	protein_coding__p@chr16:4666475..4666516,+__chr16:4666475..4666516,+::	0	+	chr16	4666513	4666523	135	14.8182	-
chr16	4666513	4666523	protein_coding__p@chr16:4666475..4666516,+__chr16:4666475..4666516,+::	0	+	chr16	4666513	4666523	135	15.1034	-
chr16	4666513	4666523	protein_coding__p@chr16:4666475..4666516,+__chr16:4666475..4666516,+::	0	+	chr16	4666513	4666523	135	15.1915	-
chr16	4666513	4666523	protein_coding__p@chr16:4666475..4666516,+__chr16:4666475..4666516,+::	0	+	chr16	4666513	4666523	135	15.2429	-
chr16	4666513	4666523	protein_coding__p@chr16:4666475..4666516,+__chr16:4666475..4666516,+::	0	+	chr16	4666513	4666523	135	15.7234	-
chr16	4666513	4666524	protein_coding__p@chr16:4666475..4666516,+__chr16:4666475..4666516,+::	0	+	chr16	4666513	4666524	135	12.7455	-
chr16	4666513	4666524	protein_coding__p@chr16:4666475..4666516,+__chr16:4666475..4666516,+::	0	+	chr16	4666513	4666524	135	12.9636	-
chr16	4666513	4666524	protein_coding__p@chr16:4666475..4666516,+__chr16:4666475..4666516,+::	0	+	chr16	4666513	4666524	135	15.4754	-
chr16	4666513	4666525	protein_coding__p@chr16:4666475..4666516,+__chr16:4666475..4666516,+::	0	+	chr16	4666513	4666525	135	11.2951	-
chr16	4666513	4666525	protein_coding__p@chr16:4666475..4666516,+__chr16:4666475..4666516,+::	0	+	chr16	4666513	4666525	135	12.4	-
chr16	4666513	4666525	protein_coding__p@chr16:4666475..4666516,+__chr16:4666475..4666516,+::	0	+	chr16	4666513	4666525	135	12.4098	-
chr16	46671483	46671485	Enhancer__chr16:46671518-46671564	0	+	chr16	46671469	46671485	3	-0.346939	-
chr16	46671489	46671508	Enhancer__chr16:46671518-46671564	0	+	chr16	46671489	46671508	24	9.83871	+
chr16	46683773	46683783	Enhancer__chr16:46683529-46683842	0	+	chr16	46683773	46683783	138	11.5806	+
chr16	46683773	46683783	Enhancer__chr16:46683529-46683842	0	+	chr16	46683773	46683783	138	11.6129	+
chr16	46683774	46683782	Enhancer__chr16:46683529-46683842	0	+	chr16	46683774	46683782	139	12.9796	+
chr16	46683793	46683807	Enhancer__chr16:46683529-46683842	0	+	chr16	46683793	46683807	150	12.5968	+
chr16	46683815	46683831	Enhancer__chr16:46683529-46683842	0	+	chr16	46683815	46683831	32	12.1091	+
chr16	46683818	46683829	Enhancer__chr16:46683529-46683842	0	+	chr16	46683818	46683829	35	12.065	+
chr16	46683818	46683829	Enhancer__chr16:46683529-46683842	0	+	chr16	46683818	46683829	35	13.5517	+
chr16	46683818	46683832	Enhancer__chr16:46683529-46683842	0	+	chr16	46683818	46683832	38	12.2308	+
chr16	46683820	46683831	Enhancer__chr16:46683529-46683842	0	+	chr16	46683820	46683831	35	10.3448	+
chr16	46683820	46683831	Enhancer__chr16:46683529-46683842	0	+	chr16	46683820	46683831	35	11.2439	+
chr16	46683820	46683832	Enhancer__chr16:46683529-46683842	0	+	chr16	46683820	46683832	35	11.5	+
chr16	46683821	46683831	Enhancer__chr16:46683529-46683842	0	+	chr16	46683821	46683831	50	12.0917	+
chr16	46683822	46683832	Enhancer__chr16:46683529-46683842	0	+	chr16	46683822	46683832	44	11.623	-
chr16	46683826	46683836	Enhancer__chr16:46683529-46683842	0	+	chr16	46683826	46683836	113	13.082	+
chr16	46683827	46683835	Enhancer__chr16:46683529-46683842	0	+	chr16	46683827	46683835	78	13.623	+
chr16	46683872	46683876	Enhancer__chr16:46683529-46683842	0	+	chr16	46683872	46683893	31	5.69388	-
chr1	64669225	64669237	protein_coding__p1@UBE2U__chr1:64669294..64669320,+::	0	+	chr1	64669223	64669237	48	10.3404	+
chr1	64669225	64669238	protein_coding__p1@UBE2U__chr1:64669294..64669320,+::	0	+	chr1	64669223	64669238	48	11.7636	+
chr1	64669225	64669238	protein_coding__p1@UBE2U__chr1:64669294..64669320,+::	0	+	chr1	64669223	64669238	48	9.31429	+
chr1	64669225	64669239	protein_coding__p1@UBE2U__chr1:64669294..64669320,+::	0	+	chr1	64669220	64669239	58	8.16393	-
chr1	64669229	64669247	protein_coding__p1@UBE2U__chr1:64669294..64669320,+::	0	+	chr1	64669229	64669247	184	8.30488	+
chr1	64669233	64669243	protein_coding__p1@UBE2U__chr1:64669294..64669320,+::	0	+	chr1	64669233	64669243	187	10.8902	-
chr1	64669234	64669244	protein_coding__p1@UBE2U__chr1:64669294..64669320,+::	0	+	chr1	64669234	64669244	201	11.2542	-
chr1	64669235	64669243	protein_coding__p1@UBE2U__chr1:64669294..64669320,+::	0	+	chr1	64669235	64669243	202	12.1475	-
chr1	64669235	64669250	protein_coding__p1@UBE2U__chr1:64669294..64669320,+::	0	+	chr1	64669235	64669250	184	12.4423	-
chr1	64669238	64669248	protein_coding__p1@UBE2U__chr1:64669294..64669320,+::	0	+	chr1	64669238	64669248	82	10.7561	-
chr1	64669255	64669267	protein_coding__p1@UBE2U__chr1:64669294..64669320,+::	0	+	chr1	64669255	64669267	59	9.06122	-
chr1	64669255	64669269	protein_coding__p1@UBE2U__chr1:64669294..64669320,+::	0	+	chr1	64669255	64669269	49	7.52459	+
chr1	64669279	64669294	protein_coding__p1@UBE2U__chr1:64669294..64669320,+::	0	+	chr1	64669279	64669294	53	9.24719	-
chr1	64669280	64669295	protein_coding__p1@UBE2U__chr1:64669294..64669320,+::	0	+	chr1	64669280	64669295	48	9.94545	-
chr1	64669299	64669308	protein_coding__p1@UBE2U__chr1:64669294..64669320,+::	0	+	chr1	64669299	64669308	28	10.5745	-
chr1	64669335	64669340	protein_coding__p1@UBE2U__chr1:64669294..64669320,+::	0	+	chr1	64669335	64669348	46	2.04082	+
chr1	64669335	64669340	protein_coding__p1@UBE2U__chr1:64669294..64669320,+::	0	+	chr1	64669335	64669348	46	9.18182	-
chr1	64669336	64669340	protein_coding__p1@UBE2U__chr1:64669294..64669320,+::	0	+	chr1	64669336	64669347	68	10.6727	+
chr16	46723411	46723421	div_pc__NA__chr16:46723424..46723446,-::	0	-	chr16	46723411	46723421	103	13.431	+
chr16	46723440	46723451	div_pc__NA__chr16:46723424..46723446,-::	0	-	chr16	46723440	46723451	61	18.6909	-
chr16	46723441	46723452	div_pc__NA__chr16:46723424..46723446,-::	0	-	chr16	46723441	46723452	61	18.6909	+
chr16	46723457	46723475	div_pc__NA__chr16:46723424..46723446,-::	0	-	chr16	46723457	46723475	184	13.5244	+
chr16	46723463	46723471	div_pc__NA__chr16:46723424..46723446,-::	0	-	chr16	46723463	46723471	202	12.1475	-
chr16	46723463	46723476	div_pc__NA__chr16:46723424..46723446,-::	0	-	chr16	46723463	46723476	200	11.129	-
chr16	46723463	46723478	div_pc__NA__chr16:46723424..46723446,-::	0	-	chr16	46723463	46723478	184	15.8077	-
chr16	46723464	46723475	div_pc__NA__chr16:46723424..46723446,-::	0	-	chr16	46723464	46723475	200	11.8298	-
chr16	46723465	46723481	div_pc__NA__chr16:46723424..46723446,-::	0	-	chr16	46723465	46723481	73	1.44828	-
chr16	46723504	46723512	div_pc__NA__chr16:46723424..46723446,-::	0	-	chr16	46723504	46723517	103	13.3429	+
chr16	46723516	46723517	div_pc__p1@ORC6__chr16:46723552..46723612,+::	0	+	chr16	46723504	46723517	103	13.3429	+
chr16	46723516	46723528	div_pc__p1@ORC6__chr16:46723552..46723612,+::	0	+	chr16	46723513	46723528	48	11.4286	-
chr16	46723516	46723529	div_pc__p1@ORC6__chr16:46723552..46723612,+::	0	+	chr16	46723514	46723529	37	17.1034	-
chr16	46723516	46723529	div_pc__p1@ORC6__chr16:46723552..46723612,+::	0	+	chr16	46723515	46723529	38	17.5192	-
chr16	46723516	46723530	div_pc__p1@ORC6__chr16:46723552..46723612,+::	0	+	chr16	46723515	46723530	35	8.39344	-
chr16	46723516	46723530	div_pc__p1@ORC6__chr16:46723552..46723612,+::	0	+	chr16	46723516	46723530	35	8.22414	-
chr16	46723516	46723532	div_pc__p1@ORC6__chr16:46723552..46723612,+::	0	+	chr16	46723515	46723532	35	9.25455	-
chr16	46723518	46723529	div_pc__p1@ORC6__chr16:46723552..46723612,+::	0	+	chr16	46723518	46723529	35	14.6098	-
chr16	46723518	46723529	div_pc__p1@ORC6__chr16:46723552..46723612,+::	0	+	chr16	46723518	46723529	35	16.2586	-
chr16	46723518	46723529	div_pc__p1@ORC6__chr16:46723552..46723612,+::	0	+	chr16	46723518	46723529	37	17.0962	-
chr16	46723518	46723532	div_pc__p1@ORC6__chr16:46723552..46723612,+::	0	+	chr16	46723518	46723532	56	16.2879	+
chr16	46723519	46723529	div_pc__p1@ORC6__chr16:46723552..46723612,+::	0	+	chr16	46723519	46723529	34	16.6735	-
chr16	46723519	46723529	div_pc__p1@ORC6__chr16:46723552..46723612,+::	0	+	chr16	46723519	46723529	35	16.051	+
chr16	46723519	46723530	div_pc__p1@ORC6__chr16:46723552..46723612,+::	0	+	chr16	46723519	46723530	34	14.1061	-
chr16	46723529	46723547	div_pc__p1@ORC6__chr16:46723552..46723612,+::	0	+	chr16	46723529	46723547	184	8.42683	+
chr16	46723562	46723579	div_pc__p1@ORC6__chr16:46723552..46723612,+::	0	+	chr16	46723562	46723579	11	-1.12121	-
chr16	46723563	46723578	div_pc__p1@ORC6__chr16:46723552..46723612,+::	0	+	chr16	46723563	46723578	12	11.9423	-
chr16	46723584	46723599	div_pc__p1@ORC6__chr16:46723552..46723612,+::	0	+	chr16	46723584	46723599	160	-10.9429	-
chr16	46723584	46723600	div_pc__p1@ORC6__chr16:46723552..46723612,+::	0	+	chr16	46723584	46723600	161	-10.4242	-
chr16	46723594	46723608	div_pc__p1@ORC6__chr16:46723552..46723612,+::	0	+	chr16	46723594	46723608	142	9.30645	-
chr16	46723611	46723626	div_pc__p1@ORC6__chr16:46723552..46723612,+::	0	+	chr16	46723611	46723626	53	6.59551	-
chr16	46737707	46737717	intergenic__NA__chr16:46737730..46737772,-::	0	-	chr16	46737701	46737717	212	-12.2273	-
chr16	46737707	46737717	intergenic__NA__chr16:46737730..46737772,-::	0	-	chr16	46737702	46737717	160	4.85714	-
chr16	46737707	46737717	intergenic__NA__chr16:46737730..46737772,-::	0	-	chr16	46737702	46737717	160	-8.22857	-
chr16	46737765	46737775	intergenic__NA__chr16:46737730..46737772,-::	0	-	chr16	46737765	46737775	112	13.3818	-
chr16	46737765	46737780	intergenic__NA__chr16:46737730..46737772,-::	0	-	chr16	46737765	46737780	94	6.7377	-
chr16	46737766	46737774	intergenic__NA__chr16:46737730..46737772,-::	0	-	chr16	46737766	46737774	112	14.4426	+
chr16	46737766	46737776	intergenic__NA__chr16:46737730..46737772,-::	0	-	chr16	46737766	46737776	112	11.7879	-
chr16	46737766	46737776	intergenic__NA__chr16:46737730..46737772,-::	0	-	chr16	46737766	46737776	112	11.9545	+
chr16	46737766	46737776	intergenic__NA__chr16:46737730..46737772,-::	0	-	chr16	46737766	46737776	112	12.7308	+
chr16	46737766	46737776	intergenic__NA__chr16:46737730..46737772,-::	0	-	chr16	46737766	46737776	112	13.6066	+
chr16	46737767	46737775	intergenic__NA__chr16:46737730..46737772,-::	0	-	chr16	46737767	46737775	110	12.623	-
chr16	46737767	46737775	intergenic__NA__chr16:46737730..46737772,-::	0	-	chr16	46737767	46737775	110	13.4262	+
chr16	46737767	46737780	intergenic__NA__chr16:46737730..46737772,-::	0	-	chr16	46737767	46737780	115	11.4286	-
chr16	46737783	46737798	intergenic__NA__chr16:46737730..46737772,-::	0	-	chr16	46737783	46737798	160	-13.5143	-
chr16	46737783	46737799	intergenic__NA__chr16:46737730..46737772,-::	0	-	chr16	46737783	46737799	161	-11.9242	-
chr16	46865298	46865313	protein_coding__p2@C16orf87__chr16:46865286..46865347,-::	0	-	chr16	46865298	46865313	108	11.4545	+
chr16	46865315	46865330	protein_coding__p2@C16orf87__chr16:46865286..46865347,-::	0	-	chr16	46865315	46865330	108	11.803	-
chr16	46865319	46865329	protein_coding__p2@C16orf87__chr16:46865286..46865347,-::	0	-	chr16	46865319	46865329	110	10.551	+
chr16	46865320	46865330	protein_coding__p2@C16orf87__chr16:46865286..46865347,-::	0	-	chr16	46865320	46865330	109	11.5488	+
chr16	46865320	46865330	protein_coding__p2@C16orf87__chr16:46865286..46865347,-::	0	-	chr16	46865320	46865330	110	11.5	+
chr16	46865320	46865330	protein_coding__p2@C16orf87__chr16:46865286..46865347,-::	0	-	chr16	46865320	46865330	110	11.8367	+
chr16	46865320	46865330	protein_coding__p2@C16orf87__chr16:46865286..46865347,-::	0	-	chr16	46865320	46865330	110	8.78846	+
chr16	46865336	46865351	protein_coding__p2@C16orf87__chr16:46865286..46865347,-::	0	-	chr16	46865336	46865351	10	11.9286	-
chr16	46865340	46865350	protein_coding__p2@C16orf87__chr16:46865286..46865347,-::	0	-	chr16	46865340	46865350	50	12.3761	+
chr16	46865341	46865351	protein_coding__p2@C16orf87__chr16:46865286..46865347,-::	0	-	chr16	46865341	46865351	50	11.945	+
chr16	46865342	46865352	protein_coding__p2@C16orf87__chr16:46865286..46865347,-::	0	-	chr16	46865342	46865352	50	15.3486	+
chr16	46865343	46865353	protein_coding__p2@C16orf87__chr16:46865286..46865347,-::	0	-	chr16	46865343	46865353	50	11.8991	+
chr16	46865357	46865372	protein_coding__p2@C16orf87__chr16:46865286..46865347,-::	0	-	chr16	46865357	46865372	32	8.43103	+
chr16	46865361	46865372	protein_coding__p2@C16orf87__chr16:46865286..46865347,-::	0	-	chr16	46865361	46865372	61	12.0545	+
chr16	46865375	46865392	protein_coding__p2@C16orf87__chr16:46865286..46865347,-::	0	-	chr16	46865375	46865392	35	17.8364	+
chr16	46865376	46865394	protein_coding__p2@C16orf87__chr16:46865286..46865347,-::	0	-	chr16	46865376	46865394	36	12.1897	+
chr16	46865377	46865391	protein_coding__p2@C16orf87__chr16:46865286..46865347,-::	0	-	chr16	46865377	46865391	35	16.8793	+
chr16	46865377	46865392	protein_coding__p2@C16orf87__chr16:46865286..46865347,-::	0	-	chr16	46865377	46865392	35	12.5246	+
chr16	46865378	46865389	protein_coding__p2@C16orf87__chr16:46865286..46865347,-::	0	-	chr16	46865378	46865389	35	14.6992	+
chr16	46865378	46865389	protein_coding__p2@C16orf87__chr16:46865286..46865347,-::	0	-	chr16	46865378	46865389	35	14.931	+
chr16	46865378	46865390	protein_coding__p2@C16orf87__chr16:46865286..46865347,-::	0	-	chr16	46865378	46865390	35	15.2895	+
chr16	46865379	46865394	protein_coding__p2@C16orf87__chr16:46865286..46865347,-::	0	-	chr16	46865379	46865394	32	5.55172	+
chr16	46865401	46865410	protein_coding__p2@C16orf87__chr16:46865286..46865347,-::	0	-	chr16	46865401	46865420	58	7.86885	+
chr16	46865403	46865410	protein_coding__p2@C16orf87__chr16:46865286..46865347,-::	0	-	chr16	46865403	46865419	51	-9.15385	-
chr16	4690654	4690659	antisense__NA__chr16:4690668..4690713,-	0	-	chr16	4690645	4690659	52	8.2449	-
chr16	4690682	4690693	antisense__NA__chr16:4690668..4690713,-	0	-	chr16	4690682	4690693	71	11.069	-
chr16	4690699	4690711	antisense__NA__chr16:4690668..4690713,-	0	-	chr16	4690699	4690711	119	11.8077	-
chr16	4690712	4690725	antisense__NA__chr16:4690668..4690713,-	0	-	chr16	4690712	4690725	46	13.8367	+
chr16	4690712	4690725	antisense__NA__chr16:4690668..4690713,-	0	-	chr16	4690712	4690725	46	17.0606	+
chr16	4690714	4690724	antisense__NA__chr16:4690668..4690713,-	0	-	chr16	4690714	4690724	132	12.8163	-
chr16	4690718	4690732	antisense__NA__chr16:4690668..4690713,-	0	-	chr16	4690718	4690732	57	10.918	-
chr16	4690718	4690733	antisense__NA__chr16:4690668..4690713,-	0	-	chr16	4690718	4690733	53	7.07865	+
chr16	4690721	4690736	antisense__NA__chr16:4690668..4690713,-	0	-	chr16	4690721	4690736	35	10.5738	-
chr16	4690724	4690735	antisense__NA__chr16:4690668..4690713,-	0	-	chr16	4690724	4690735	35	12.1951	-
chr16	4690724	4690744	antisense__NA__chr16:4690668..4690713,-	0	-	chr16	4690724	4690744	72	10.055	-
chr16	4690725	4690735	antisense__NA__chr16:4690668..4690713,-	0	-	chr16	4690725	4690735	35	14.2857	+
chr16	4690725	4690736	antisense__NA__chr16:4690668..4690713,-	0	-	chr16	4690725	4690736	34	16.4394	-
chr16	4690726	4690737	antisense__NA__chr16:4690668..4690713,-	0	-	chr16	4690726	4690737	71	12.2414	+
chr16	4690726	4690746	antisense__NA__chr16:4690668..4690713,-	0	-	chr16	4690726	4690746	72	7.94495	-
chr16	4690747	4690763	antisense__NA__chr16:4690668..4690713,-	0	-	chr16	4690747	4690763	212	-10.2273	+
chr16	4690754	4690763	antisense__NA__chr16:4690668..4690713,-	0	-	chr16	4690754	4690763	166	12.5843	+
chr16	4690755	4690763	antisense__NA__chr16:4690668..4690713,-	0	-	chr16	4690755	4690763	165	13.0984	+
chr16	46918221	46918235	protein_coding__p1@GPT2__chr16:46918235..46918337,+::	0	+	chr16	46918221	46918235	56	16.1364	-
chr16	46918222	46918234	protein_coding__p1@GPT2__chr16:46918235..46918337,+::	0	+	chr16	46918222	46918234	55	11.6224	-
chr16	46918222	46918234	protein_coding__p1@GPT2__chr16:46918235..46918337,+::	0	+	chr16	46918222	46918234	55	11.6364	-
chr16	46918223	46918234	protein_coding__p1@GPT2__chr16:46918235..46918337,+::	0	+	chr16	46918223	46918234	55	12.7455	-
chr16	46918227	46918240	protein_coding__p1@GPT2__chr16:46918235..46918337,+::	0	+	chr16	46918227	46918240	46	7.54545	-
chr16	46918239	46918251	protein_coding__p1@GPT2__chr16:46918235..46918337,+::	0	+	chr16	46918239	46918251	39	11.4516	-
chr16	46918242	46918254	protein_coding__p1@GPT2__chr16:46918235..46918337,+::	0	+	chr16	46918242	46918254	39	10.6935	-
chr16	46918247	46918258	protein_coding__p1@GPT2__chr16:46918235..46918337,+::	0	+	chr16	46918247	46918258	34	10.4091	-
chr16	46918273	46918284	protein_coding__p1@GPT2__chr16:46918235..46918337,+::	0	+	chr16	46918273	46918284	61	15.1636	-
chr16	46918274	46918285	protein_coding__p1@GPT2__chr16:46918235..46918337,+::	0	+	chr16	46918274	46918285	61	14.5455	+
chr16	46918299	46918311	protein_coding__p1@GPT2__chr16:46918235..46918337,+::	0	+	chr16	46918299	46918311	39	11.1129	-
chr16	46918300	46918312	protein_coding__p1@GPT2__chr16:46918235..46918337,+::	0	+	chr16	46918300	46918312	40	14.4143	-
chr16	46918306	46918317	protein_coding__p1@GPT2__chr16:46918235..46918337,+::	0	+	chr16	46918306	46918317	61	11.0727	-
chr16	46918325	46918330	protein_coding__p1@GPT2__chr16:46918235..46918337,+::	0	+	chr16	46918325	46918336	55	10.8545	-
chr16	46918329	46918330	protein_coding__p1@GPT2__chr16:46918235..46918337,+::	0	+	chr16	46918329	46918344	108	9.77273	-
chr16	47007549	47007564	div_pc__p1@DNAJA2__chr16:47007545..47007620,-	0	-	chr16	47007549	47007564	32	6.31034	-
chr16	47007551	47007562	div_pc__p1@DNAJA2__chr16:47007545..47007620,-	0	-	chr16	47007551	47007562	33	11.2931	-
chr16	47007551	47007565	div_pc__p1@DNAJA2__chr16:47007545..47007620,-	0	-	chr16	47007551	47007565	38	15.7692	-
chr16	47007562	47007574	div_pc__p1@DNAJA2__chr16:47007545..47007620,-	0	-	chr16	47007562	47007574	114	2.67241	+
chr16	47007590	47007606	div_pc__p1@DNAJA2__chr16:47007545..47007620,-	0	-	chr16	47007590	47007606	32	14.3091	-
chr16	47007591	47007606	div_pc__p1@DNAJA2__chr16:47007545..47007620,-	0	-	chr16	47007591	47007606	32	16.9138	-
chr16	47007592	47007607	div_pc__p1@DNAJA2__chr16:47007545..47007620,-	0	-	chr16	47007592	47007607	37	18.4828	-
chr16	47007593	47007604	div_pc__p1@DNAJA2__chr16:47007545..47007620,-	0	-	chr16	47007593	47007604	33	13.7241	-
chr16	47007593	47007607	div_pc__p1@DNAJA2__chr16:47007545..47007620,-	0	-	chr16	47007593	47007607	38	19.8462	-
chr16	47007593	47007608	div_pc__p1@DNAJA2__chr16:47007545..47007620,-	0	-	chr16	47007593	47007608	35	9.31148	-
chr16	47007593	47007610	div_pc__p1@DNAJA2__chr16:47007545..47007620,-	0	-	chr16	47007593	47007610	35	17.2364	-
chr16	47007594	47007608	div_pc__p1@DNAJA2__chr16:47007545..47007620,-	0	-	chr16	47007594	47007608	35	13.7241	-
chr16	47007596	47007607	div_pc__p1@DNAJA2__chr16:47007545..47007620,-	0	-	chr16	47007596	47007607	35	15.9837	-
chr16	47007596	47007607	div_pc__p1@DNAJA2__chr16:47007545..47007620,-	0	-	chr16	47007596	47007607	35	18.2414	-
chr16	47007596	47007607	div_pc__p1@DNAJA2__chr16:47007545..47007620,-	0	-	chr16	47007596	47007607	37	19.1538	-
chr16	47007597	47007607	div_pc__p1@DNAJA2__chr16:47007545..47007620,-	0	-	chr16	47007597	47007607	34	17	-
chr16	47007597	47007607	div_pc__p1@DNAJA2__chr16:47007545..47007620,-	0	-	chr16	47007597	47007607	35	16.1837	+
chr16	47007597	47007608	div_pc__p1@DNAJA2__chr16:47007545..47007620,-	0	-	chr16	47007597	47007608	34	11.6364	-
chr16	47007602	47007604	div_lnc__p@chr16:47007658..47007694,+__chr16:47007658..47007694,+	0	+	chr16	47007593	47007604	33	13.7241	-
chr16	47007602	47007606	div_lnc__p@chr16:47007658..47007694,+__chr16:47007658..47007694,+	0	+	chr16	47007590	47007606	32	14.3091	-
chr16	47007602	47007606	div_lnc__p@chr16:47007658..47007694,+__chr16:47007658..47007694,+	0	+	chr16	47007591	47007606	32	16.9138	-
chr16	47007602	47007607	div_lnc__p@chr16:47007658..47007694,+__chr16:47007658..47007694,+	0	+	chr16	47007592	47007607	37	18.4828	-
chr16	47007602	47007607	div_lnc__p@chr16:47007658..47007694,+__chr16:47007658..47007694,+	0	+	chr16	47007593	47007607	38	19.8462	-
chr16	47007602	47007607	div_lnc__p@chr16:47007658..47007694,+__chr16:47007658..47007694,+	0	+	chr16	47007596	47007607	35	15.9837	-
chr16	47007602	47007607	div_lnc__p@chr16:47007658..47007694,+__chr16:47007658..47007694,+	0	+	chr16	47007596	47007607	35	18.2414	-
chr16	47007602	47007607	div_lnc__p@chr16:47007658..47007694,+__chr16:47007658..47007694,+	0	+	chr16	47007596	47007607	37	19.1538	-
chr16	47007602	47007607	div_lnc__p@chr16:47007658..47007694,+__chr16:47007658..47007694,+	0	+	chr16	47007597	47007607	34	17	-
chr16	47007602	47007607	div_lnc__p@chr16:47007658..47007694,+__chr16:47007658..47007694,+	0	+	chr16	47007597	47007607	35	16.1837	+
chr16	47007602	47007608	div_lnc__p@chr16:47007658..47007694,+__chr16:47007658..47007694,+	0	+	chr16	47007593	47007608	35	9.31148	-
chr16	47007602	47007608	div_lnc__p@chr16:47007658..47007694,+__chr16:47007658..47007694,+	0	+	chr16	47007594	47007608	35	13.7241	-
chr16	47007602	47007608	div_lnc__p@chr16:47007658..47007694,+__chr16:47007658..47007694,+	0	+	chr16	47007597	47007608	34	11.6364	-
chr16	47007602	47007610	div_lnc__p@chr16:47007658..47007694,+__chr16:47007658..47007694,+	0	+	chr16	47007593	47007610	35	17.2364	-
chr16	47007605	47007621	div_lnc__p@chr16:47007658..47007694,+__chr16:47007658..47007694,+	0	+	chr16	47007605	47007621	8	19.6909	-
chr16	47007605	47007621	div_pc__p1@DNAJA2__chr16:47007545..47007620,-	0	-	chr16	47007605	47007621	8	19.6909	-
chr16	47007607	47007621	div_lnc__p@chr16:47007658..47007694,+__chr16:47007658..47007694,+	0	+	chr16	47007607	47007621	6	17.4545	-
chr16	47007607	47007621	div_lnc__p@chr16:47007658..47007694,+__chr16:47007658..47007694,+	0	+	chr16	47007607	47007621	6	18.2195	-
chr16	47007607	47007621	div_lnc__p@chr16:47007658..47007694,+__chr16:47007658..47007694,+	0	+	chr16	47007607	47007621	6	18.5091	-
chr16	47007607	47007621	div_lnc__p@chr16:47007658..47007694,+__chr16:47007658..47007694,+	0	+	chr16	47007607	47007621	6	19.1489	-
chr16	47007607	47007621	div_pc__p1@DNAJA2__chr16:47007545..47007620,-	0	-	chr16	47007607	47007621	6	17.4545	-
chr16	47007607	47007621	div_pc__p1@DNAJA2__chr16:47007545..47007620,-	0	-	chr16	47007607	47007621	6	18.2195	-
chr16	47007607	47007621	div_pc__p1@DNAJA2__chr16:47007545..47007620,-	0	-	chr16	47007607	47007621	6	18.5091	-
chr16	47007607	47007621	div_pc__p1@DNAJA2__chr16:47007545..47007620,-	0	-	chr16	47007607	47007621	6	19.1489	-
chr16	47007607	47007622	div_lnc__p@chr16:47007658..47007694,+__chr16:47007658..47007694,+	0	+	chr16	47007607	47007622	10	16.2714	-
chr16	47007607	47007622	div_lnc__p@chr16:47007658..47007694,+__chr16:47007658..47007694,+	0	+	chr16	47007607	47007622	8	15.8077	-
chr16	47007607	47007622	div_pc__p1@DNAJA2__chr16:47007545..47007620,-	0	-	chr16	47007607	47007622	10	16.2714	-
chr16	47007607	47007622	div_pc__p1@DNAJA2__chr16:47007545..47007620,-	0	-	chr16	47007607	47007622	8	15.8077	-
chr16	47007619	47007631	div_lnc__p@chr16:47007658..47007694,+__chr16:47007658..47007694,+	0	+	chr16	47007619	47007631	60	10.2727	-
chr16	47007619	47007631	div_pc__p1@DNAJA2__chr16:47007545..47007620,-	0	-	chr16	47007619	47007631	60	10.2727	-
chr16	47007633	47007641	div_lnc__p@chr16:47007658..47007694,+__chr16:47007658..47007694,+	0	+	chr16	47007633	47007641	83	10.1889	-
chr16	47007633	47007641	div_pc__p1@DNAJA2__chr16:47007545..47007620,-	0	-	chr16	47007633	47007641	83	10.1889	-
chr16	47007633	47007647	div_lnc__p@chr16:47007658..47007694,+__chr16:47007658..47007694,+	0	+	chr16	47007633	47007647	179	6.68571	+
chr16	47007633	47007647	div_lnc__p@chr16:47007658..47007694,+__chr16:47007658..47007694,+	0	+	chr16	47007633	47007647	84	11.1429	-
chr16	47007633	47007647	div_pc__p1@DNAJA2__chr16:47007545..47007620,-	0	-	chr16	47007633	47007647	179	6.68571	+
chr16	47007633	47007647	div_pc__p1@DNAJA2__chr16:47007545..47007620,-	0	-	chr16	47007633	47007647	84	11.1429	-
chr16	47007634	47007648	div_lnc__p@chr16:47007658..47007694,+__chr16:47007658..47007694,+	0	+	chr16	47007634	47007648	84	9.38462	-
chr16	47007634	47007648	div_pc__p1@DNAJA2__chr16:47007545..47007620,-	0	-	chr16	47007634	47007648	84	9.38462	-
chr16	47007635	47007643	div_lnc__p@chr16:47007658..47007694,+__chr16:47007658..47007694,+	0	+	chr16	47007635	47007643	85	11.2459	+
chr16	47007635	47007643	div_pc__p1@DNAJA2__chr16:47007545..47007620,-	0	-	chr16	47007635	47007643	85	11.2459	+
chr16	47007636	47007644	div_lnc__p@chr16:47007658..47007694,+__chr16:47007658..47007694,+	0	+	chr16	47007636	47007644	89	10.8649	+
chr16	47007636	47007644	div_pc__p1@DNAJA2__chr16:47007545..47007620,-	0	-	chr16	47007636	47007644	89	10.8649	+
chr16	47007651	47007662	div_pc__p1@DNAJA2__chr16:47007545..47007620,-	0	-	chr16	47007651	47007665	35	9.65517	+
chr16	47007651	47007665	div_lnc__p@chr16:47007658..47007694,+__chr16:47007658..47007694,+	0	+	chr16	47007651	47007665	35	9.65517	+
chr16	47007652	47007662	div_pc__p1@DNAJA2__chr16:47007545..47007620,-	0	-	chr16	47007652	47007663	35	12.3103	+
chr16	47007652	47007662	div_pc__p1@DNAJA2__chr16:47007545..47007620,-	0	-	chr16	47007652	47007667	37	14.3966	+
chr16	47007652	47007663	div_lnc__p@chr16:47007658..47007694,+__chr16:47007658..47007694,+	0	+	chr16	47007652	47007663	35	12.3103	+
chr16	47007652	47007667	div_lnc__p@chr16:47007658..47007694,+__chr16:47007658..47007694,+	0	+	chr16	47007652	47007667	37	14.3966	+
chr16	47007653	47007662	div_pc__p1@DNAJA2__chr16:47007545..47007620,-	0	-	chr16	47007653	47007668	32	6.74138	+
chr16	47007653	47007662	div_pc__p1@DNAJA2__chr16:47007545..47007620,-	0	-	chr16	47007653	47007672	58	8.29508	-
chr16	47007653	47007668	div_lnc__p@chr16:47007658..47007694,+__chr16:47007658..47007694,+	0	+	chr16	47007653	47007668	32	6.74138	+
chr16	47007653	47007672	div_lnc__p@chr16:47007658..47007694,+__chr16:47007658..47007694,+	0	+	chr16	47007653	47007672	58	8.29508	-
chr16	47007658	47007662	div_pc__p1@DNAJA2__chr16:47007545..47007620,-	0	-	chr16	47007658	47007672	52	10.1327	-
chr16	47007658	47007672	div_lnc__p@chr16:47007658..47007694,+__chr16:47007658..47007694,+	0	+	chr16	47007658	47007672	52	10.1327	-
chr16	47007666	47007677	div_lnc__p@chr16:47007658..47007694,+__chr16:47007658..47007694,+	0	+	chr16	47007666	47007677	55	14.9818	+
chr16	47007685	47007701	div_lnc__p@chr16:47007658..47007694,+__chr16:47007658..47007694,+	0	+	chr16	47007685	47007701	8	4.76364	+
chr16	47007716	47007717	div_lnc__p@chr16:47007658..47007694,+__chr16:47007658..47007694,+	0	+	chr16	47007716	47007731	206	12.4225	-
chr16	47072382	47072393	Enhancer__chr16:47072084-47072446	0	+	chr16	47072382	47072393	63	11.6724	+
chr16	47072382	47072393	Enhancer__chr16:47072084-47072446	0	+	chr16	47072382	47072393	64	10.0345	+
chr16	47072474	47072480	Enhancer__chr16:47072084-47072446	0	+	chr16	47072474	47072484	50	11.4771	+
chr16	47072474	47072480	Enhancer__chr16:47072084-47072446	0	+	chr16	47072474	47072488	49	8.45902	+
chr16	47072475	47072480	Enhancer__chr16:47072084-47072446	0	+	chr16	47072475	47072485	50	10	+
chr16	47072475	47072480	Enhancer__chr16:47072084-47072446	0	+	chr16	47072475	47072486	63	10.9655	-
chr16	47072475	47072480	Enhancer__chr16:47072084-47072446	0	+	chr16	47072475	47072489	65	-0.918033	+
chr16	47177885	47177896	div_pc__p2@NETO2__chr16:47177874..47177922,-	0	-	chr16	47177885	47177896	64	12.8793	+
chr16	47177887	47177902	div_pc__p2@NETO2__chr16:47177874..47177922,-	0	-	chr16	47177887	47177902	108	11.803	-
chr16	47177900	47177912	div_pc__p2@NETO2__chr16:47177874..47177922,-	0	-	chr16	47177900	47177912	114	7.31034	-
chr16	47177900	47177912	div_pc__p2@NETO2__chr16:47177874..47177922,-	0	-	chr16	47177900	47177912	114	8.58621	+
chr16	47177901	47177911	div_pc__p2@NETO2__chr16:47177874..47177922,-	0	-	chr16	47177901	47177911	108	10.5323	-
chr16	47177901	47177911	div_pc__p2@NETO2__chr16:47177874..47177922,-	0	-	chr16	47177901	47177911	114	11.4056	-
chr16	47177901	47177911	div_pc__p2@NETO2__chr16:47177874..47177922,-	0	-	chr16	47177901	47177911	114	11.9636	-
chr16	47177901	47177911	div_pc__p2@NETO2__chr16:47177874..47177922,-	0	-	chr16	47177901	47177911	114	12.1034	+
chr16	47177906	47177920	div_pc__p2@NETO2__chr16:47177874..47177922,-	0	-	chr16	47177906	47177920	117	6.43902	-
chr16	47177909	47177920	div_pc__p2@NETO2__chr16:47177874..47177922,-	0	-	chr16	47177909	47177920	61	11.6909	+
chr16	47177918	47177929	div_pc__p2@NETO2__chr16:47177874..47177922,-	0	-	chr16	47177918	47177929	61	11.5818	+
chr16	47177919	47177920	div_lnc__p@chr16:47177982..47178032,+__chr16:47177982..47178032,+	0	+	chr16	47177906	47177920	117	6.43902	-
chr16	47177919	47177920	div_lnc__p@chr16:47177982..47178032,+__chr16:47177982..47178032,+	0	+	chr16	47177909	47177920	61	11.6909	+
chr16	47177919	47177929	div_lnc__p@chr16:47177982..47178032,+__chr16:47177982..47178032,+	0	+	chr16	47177918	47177929	61	11.5818	+
chr16	47177925	47177936	div_lnc__p@chr16:47177982..47178032,+__chr16:47177982..47178032,+	0	+	chr16	47177925	47177936	61	13.9818	-
chr16	47177925	47177936	div_pc__p2@NETO2__chr16:47177874..47177922,-	0	-	chr16	47177925	47177936	61	13.9818	-
chr16	47177926	47177937	div_lnc__p@chr16:47177982..47178032,+__chr16:47177982..47178032,+	0	+	chr16	47177926	47177937	61	13.2909	+
chr16	47177926	47177937	div_pc__p2@NETO2__chr16:47177874..47177922,-	0	-	chr16	47177926	47177937	61	13.2909	+
chr16	47177927	47177938	div_lnc__p@chr16:47177982..47178032,+__chr16:47177982..47178032,+	0	+	chr16	47177927	47177938	110	10.5306	+
chr16	47177927	47177938	div_pc__p2@NETO2__chr16:47177874..47177922,-	0	-	chr16	47177927	47177938	110	10.5306	+
chr16	47177928	47177938	div_lnc__p@chr16:47177982..47178032,+__chr16:47177982..47178032,+	0	+	chr16	47177928	47177938	112	11.4	+
chr16	47177928	47177938	div_pc__p2@NETO2__chr16:47177874..47177922,-	0	-	chr16	47177928	47177938	112	11.4	+
chr16	47177932	47177941	div_lnc__p@chr16:47177982..47178032,+__chr16:47177982..47178032,+	0	+	chr16	47177932	47177941	26	10.8846	+
chr16	47177932	47177941	div_lnc__p@chr16:47177982..47178032,+__chr16:47177982..47178032,+	0	+	chr16	47177932	47177941	26	12.2182	+
chr16	47177932	47177941	div_pc__p2@NETO2__chr16:47177874..47177922,-	0	-	chr16	47177932	47177941	26	10.8846	+
chr16	47177932	47177941	div_pc__p2@NETO2__chr16:47177874..47177922,-	0	-	chr16	47177932	47177941	26	12.2182	+
chr16	47177933	47177948	div_lnc__p@chr16:47177982..47178032,+__chr16:47177982..47178032,+	0	+	chr16	47177933	47177948	37	15.4138	+
chr16	47177933	47177948	div_pc__p2@NETO2__chr16:47177874..47177922,-	0	-	chr16	47177933	47177948	37	15.4138	+
chr16	47177935	47177952	div_lnc__p@chr16:47177982..47178032,+__chr16:47177982..47178032,+	0	+	chr16	47177935	47177952	35	7.63636	+
chr16	47177935	47177952	div_pc__p2@NETO2__chr16:47177874..47177922,-	0	-	chr16	47177935	47177952	35	7.63636	+
chr16	47177937	47177948	div_lnc__p@chr16:47177982..47178032,+__chr16:47177982..47178032,+	0	+	chr16	47177937	47177948	34	10.9394	+
chr16	47177937	47177948	div_pc__p2@NETO2__chr16:47177874..47177922,-	0	-	chr16	47177937	47177948	34	10.9394	+
chr16	47177937	47177951	div_lnc__p@chr16:47177982..47178032,+__chr16:47177982..47178032,+	0	+	chr16	47177937	47177951	35	9.13793	+
chr16	47177937	47177951	div_pc__p2@NETO2__chr16:47177874..47177922,-	0	-	chr16	47177937	47177951	35	9.13793	+
chr16	47177937	47177952	div_lnc__p@chr16:47177982..47178032,+__chr16:47177982..47178032,+	0	+	chr16	47177937	47177952	35	7.32787	+
chr16	47177937	47177952	div_pc__p2@NETO2__chr16:47177874..47177922,-	0	-	chr16	47177937	47177952	35	7.32787	+
chr16	47177938	47177948	div_lnc__p@chr16:47177982..47178032,+__chr16:47177982..47178032,+	0	+	chr16	47177938	47177948	34	17	+
chr16	47177938	47177948	div_lnc__p@chr16:47177982..47178032,+__chr16:47177982..47178032,+	0	+	chr16	47177938	47177948	35	16.1837	-
chr16	47177938	47177948	div_pc__p2@NETO2__chr16:47177874..47177922,-	0	-	chr16	47177938	47177948	34	17	+
chr16	47177938	47177948	div_pc__p2@NETO2__chr16:47177874..47177922,-	0	-	chr16	47177938	47177948	35	16.1837	-
chr16	47177938	47177949	div_lnc__p@chr16:47177982..47178032,+__chr16:47177982..47178032,+	0	+	chr16	47177938	47177949	35	12.1207	+
chr16	47177938	47177949	div_lnc__p@chr16:47177982..47178032,+__chr16:47177982..47178032,+	0	+	chr16	47177938	47177949	35	13.3577	+
chr16	47177938	47177949	div_lnc__p@chr16:47177982..47178032,+__chr16:47177982..47178032,+	0	+	chr16	47177938	47177949	37	16.4038	+
chr16	47177938	47177949	div_pc__p2@NETO2__chr16:47177874..47177922,-	0	-	chr16	47177938	47177949	35	12.1207	+
chr16	47177938	47177949	div_pc__p2@NETO2__chr16:47177874..47177922,-	0	-	chr16	47177938	47177949	35	13.3577	+
chr16	47177938	47177949	div_pc__p2@NETO2__chr16:47177874..47177922,-	0	-	chr16	47177938	47177949	37	16.4038	+
chr16	47177938	47177950	div_lnc__p@chr16:47177982..47178032,+__chr16:47177982..47178032,+	0	+	chr16	47177938	47177950	35	13.9474	+
chr16	47177938	47177950	div_pc__p2@NETO2__chr16:47177874..47177922,-	0	-	chr16	47177938	47177950	35	13.9474	+
chr16	47177938	47177953	div_lnc__p@chr16:47177982..47178032,+__chr16:47177982..47178032,+	0	+	chr16	47177938	47177953	37	19.4138	+
chr16	47177938	47177953	div_pc__p2@NETO2__chr16:47177874..47177922,-	0	-	chr16	47177938	47177953	37	19.4138	+
chr16	47177940	47177957	div_lnc__p@chr16:47177982..47178032,+__chr16:47177982..47178032,+	0	+	chr16	47177940	47177957	35	5.89091	+
chr16	47177940	47177957	div_pc__p2@NETO2__chr16:47177874..47177922,-	0	-	chr16	47177940	47177957	35	5.89091	+
chr16	47177942	47177953	div_lnc__p@chr16:47177982..47178032,+__chr16:47177982..47178032,+	0	+	chr16	47177942	47177953	34	10.9394	+
chr16	47177942	47177953	div_pc__p2@NETO2__chr16:47177874..47177922,-	0	-	chr16	47177942	47177953	34	10.9394	+
chr16	47177942	47177956	div_lnc__p@chr16:47177982..47178032,+__chr16:47177982..47178032,+	0	+	chr16	47177942	47177956	35	7.89655	+
chr16	47177942	47177956	div_pc__p2@NETO2__chr16:47177874..47177922,-	0	-	chr16	47177942	47177956	35	7.89655	+
chr16	47177943	47177953	div_lnc__p@chr16:47177982..47178032,+__chr16:47177982..47178032,+	0	+	chr16	47177943	47177953	34	17	+
chr16	47177943	47177953	div_lnc__p@chr16:47177982..47178032,+__chr16:47177982..47178032,+	0	+	chr16	47177943	47177953	35	16.1837	-
chr16	47177943	47177953	div_pc__p2@NETO2__chr16:47177874..47177922,-	0	-	chr16	47177943	47177953	34	17	+
chr16	47177943	47177953	div_pc__p2@NETO2__chr16:47177874..47177922,-	0	-	chr16	47177943	47177953	35	16.1837	-
chr16	47177943	47177954	div_lnc__p@chr16:47177982..47178032,+__chr16:47177982..47178032,+	0	+	chr16	47177943	47177954	35	12.1207	+
chr16	47177943	47177954	div_lnc__p@chr16:47177982..47178032,+__chr16:47177982..47178032,+	0	+	chr16	47177943	47177954	35	13.3577	+
chr16	47177943	47177954	div_lnc__p@chr16:47177982..47178032,+__chr16:47177982..47178032,+	0	+	chr16	47177943	47177954	37	16.4038	+
chr16	47177943	47177954	div_pc__p2@NETO2__chr16:47177874..47177922,-	0	-	chr16	47177943	47177954	35	12.1207	+
chr16	47177943	47177954	div_pc__p2@NETO2__chr16:47177874..47177922,-	0	-	chr16	47177943	47177954	35	13.3577	+
chr16	47177943	47177954	div_pc__p2@NETO2__chr16:47177874..47177922,-	0	-	chr16	47177943	47177954	37	16.4038	+
chr16	47177943	47177955	div_lnc__p@chr16:47177982..47178032,+__chr16:47177982..47178032,+	0	+	chr16	47177943	47177955	35	13.9474	+
chr16	47177943	47177955	div_pc__p2@NETO2__chr16:47177874..47177922,-	0	-	chr16	47177943	47177955	35	13.9474	+
chr16	47177943	47177958	div_lnc__p@chr16:47177982..47178032,+__chr16:47177982..47178032,+	0	+	chr16	47177943	47177958	37	18.569	+
chr16	47177943	47177958	div_pc__p2@NETO2__chr16:47177874..47177922,-	0	-	chr16	47177943	47177958	37	18.569	+
chr16	47177947	47177961	div_lnc__p@chr16:47177982..47178032,+__chr16:47177982..47178032,+	0	+	chr16	47177947	47177961	48	5.2766	+
chr16	47177947	47177961	div_pc__p2@NETO2__chr16:47177874..47177922,-	0	-	chr16	47177947	47177961	48	5.2766	+
chr16	47177960	47177971	div_lnc__p@chr16:47177982..47178032,+__chr16:47177982..47178032,+	0	+	chr16	47177960	47177971	63	11.8966	-
chr16	47177960	47177971	div_pc__p2@NETO2__chr16:47177874..47177922,-	0	-	chr16	47177960	47177971	63	11.8966	-
chr16	47177960	47177975	div_lnc__p@chr16:47177982..47178032,+__chr16:47177982..47178032,+	0	+	chr16	47177960	47177975	108	12.0909	+
chr16	47177960	47177975	div_pc__p2@NETO2__chr16:47177874..47177922,-	0	-	chr16	47177960	47177975	108	12.0909	+
chr16	47177962	47177972	div_lnc__p@chr16:47177982..47178032,+__chr16:47177982..47178032,+	0	+	chr16	47177962	47177972	108	10.1613	-
chr16	47177962	47177972	div_pc__p2@NETO2__chr16:47177874..47177922,-	0	-	chr16	47177962	47177972	108	10.1613	-
chr16	47177964	47177975	div_lnc__p@chr16:47177982..47178032,+__chr16:47177982..47178032,+	0	+	chr16	47177964	47177975	61	12.0364	-
chr16	47177964	47177975	div_pc__p2@NETO2__chr16:47177874..47177922,-	0	-	chr16	47177964	47177975	61	12.0364	-
chr16	47177970	47177984	div_lnc__p@chr16:47177982..47178032,+__chr16:47177982..47178032,+	0	+	chr16	47177970	47177984	56	18.3788	+
chr16	47177970	47177984	div_pc__p2@NETO2__chr16:47177874..47177922,-	0	-	chr16	47177970	47177984	56	18.3788	+
chr16	47177979	47177988	div_pc__p2@NETO2__chr16:47177874..47177922,-	0	-	chr16	47177979	47177989	108	9.81452	-
chr16	47177979	47177988	div_pc__p2@NETO2__chr16:47177874..47177922,-	0	-	chr16	47177979	47177990	63	11.9483	-
chr16	47177979	47177989	div_lnc__p@chr16:47177982..47178032,+__chr16:47177982..47178032,+	0	+	chr16	47177979	47177989	108	9.81452	-
chr16	47177979	47177990	div_lnc__p@chr16:47177982..47178032,+__chr16:47177982..47178032,+	0	+	chr16	47177979	47177990	63	11.9483	-
chr16	47177984	47177988	div_pc__p2@NETO2__chr16:47177874..47177922,-	0	-	chr16	47177984	47177999	48	8.7	-
chr16	47177984	47177988	div_pc__p2@NETO2__chr16:47177874..47177922,-	0	-	chr16	47177984	47177999	48	9.58182	-
chr16	47177984	47177999	div_lnc__p@chr16:47177982..47178032,+__chr16:47177982..47178032,+	0	+	chr16	47177984	47177999	48	8.7	-
chr16	47177984	47177999	div_lnc__p@chr16:47177982..47178032,+__chr16:47177982..47178032,+	0	+	chr16	47177984	47177999	48	9.58182	-
chr16	47178002	47178013	div_lnc__p@chr16:47177982..47178032,+__chr16:47177982..47178032,+	0	+	chr16	47178002	47178013	63	11.2586	-
chr16	47230064	47230074	antisense__NA__chr16:47230129..47230130,+	0	+	chr16	47230064	47230074	163	12.2931	+
chr16	47230064	47230074	antisense__NA__chr16:47230129..47230130,+	0	+	chr16	47230064	47230074	163	12.6857	+
chr16	47230070	47230082	antisense__NA__chr16:47230129..47230130,+	0	+	chr16	47230070	47230082	214	11.4194	-
chr16	47230090	47230099	antisense__NA__chr16:47230129..47230130,+	0	+	chr16	47230090	47230099	166	12.1236	-
chr16	47230093	47230109	antisense__NA__chr16:47230129..47230130,+	0	+	chr16	47230093	47230109	209	10.7195	-
chr16	47230094	47230107	antisense__NA__chr16:47230129..47230130,+	0	+	chr16	47230094	47230107	209	12.3103	+
chr16	47230095	47230107	antisense__NA__chr16:47230129..47230130,+	0	+	chr16	47230095	47230107	209	10.9032	-
chr16	47230095	47230107	antisense__NA__chr16:47230129..47230130,+	0	+	chr16	47230095	47230107	209	12.0723	-
chr16	47230096	47230108	antisense__NA__chr16:47230129..47230130,+	0	+	chr16	47230096	47230108	209	10.99	-
chr16	47230097	47230106	antisense__NA__chr16:47230129..47230130,+	0	+	chr16	47230097	47230106	209	11.0531	-
chr16	47230097	47230106	antisense__NA__chr16:47230129..47230130,+	0	+	chr16	47230097	47230106	209	11.9184	-
chr16	47230097	47230110	antisense__NA__chr16:47230129..47230130,+	0	+	chr16	47230097	47230110	209	11.4655	-
chr16	47230107	47230128	antisense__NA__chr16:47230129..47230130,+	0	+	chr16	47230107	47230128	140	12.6935	+
chr16	47230114	47230129	antisense__NA__chr16:47230129..47230130,+	0	+	chr16	47230114	47230129	206	11.3099	-
chr16	47230147	47230161	antisense__NA__chr16:47230129..47230130,+	0	+	chr16	47230147	47230161	123	9.2931	+
chr16	47333235	47333248	antisense__NA__chr16:47333304..47333338,+	0	+	chr16	47333235	47333248	13	13.9184	-
chr16	47333238	47333246	antisense__NA__chr16:47333304..47333338,+	0	+	chr16	47333238	47333246	20	11.7475	-
chr16	47333238	47333247	antisense__NA__chr16:47333304..47333338,+	0	+	chr16	47333238	47333247	168	10.9839	-
chr16	47333238	47333248	antisense__NA__chr16:47333304..47333338,+	0	+	chr16	47333238	47333248	14	10.7551	-
chr16	47333239	47333254	antisense__NA__chr16:47333304..47333338,+	0	+	chr16	47333239	47333254	8	10.4808	-
chr16	47333239	47333255	antisense__NA__chr16:47333304..47333338,+	0	+	chr16	47333239	47333255	2	6.01639	-
chr16	47333242	47333250	antisense__NA__chr16:47333304..47333338,+	0	+	chr16	47333242	47333250	165	13.9508	+
chr16	47333265	47333275	antisense__NA__chr16:47333304..47333338,+	0	+	chr16	47333265	47333275	132	9.44898	+
chr16	47333266	47333276	antisense__NA__chr16:47333304..47333338,+	0	+	chr16	47333266	47333276	132	8.82653	+
chr16	47333268	47333284	antisense__NA__chr16:47333304..47333338,+	0	+	chr16	47333268	47333284	122	7.46552	-
chr16	47333268	47333284	antisense__NA__chr16:47333304..47333338,+	0	+	chr16	47333268	47333284	122	9.43939	-
chr16	47333268	47333284	antisense__NA__chr16:47333304..47333338,+	0	+	chr16	47333268	47333284	122	9.71212	-
chr16	47333269	47333283	antisense__NA__chr16:47333304..47333338,+	0	+	chr16	47333269	47333283	123	11.1207	-
chr16	47333316	47333332	antisense__NA__chr16:47333304..47333338,+	0	+	chr16	47333316	47333332	8	1.85455	-
chr16	47333332	47333342	antisense__NA__chr16:47333304..47333338,+	0	+	chr16	47333332	47333342	92	10.6	+
chr16	47333332	47333343	antisense__NA__chr16:47333304..47333338,+	0	+	chr16	47333332	47333343	93	11.2727	+
chr16	47333332	47333345	antisense__NA__chr16:47333304..47333338,+	0	+	chr16	47333332	47333345	92	10.9512	+
chr16	47333333	47333341	antisense__NA__chr16:47333304..47333338,+	0	+	chr16	47333333	47333341	92	10.7115	+
chr16	47333333	47333344	antisense__NA__chr16:47333304..47333338,+	0	+	chr16	47333333	47333344	64	10.1207	+
chr16	47333341	47333348	antisense__NA__chr16:47333304..47333338,+	0	+	chr16	47333341	47333355	65	0.590164	-
chr16	47333342	47333348	antisense__NA__chr16:47333304..47333338,+	0	+	chr16	47333342	47333354	66	8.73171	-
chr16	4743638	4743640	protein_coding__p1@NUDT16L1__chr16:4743707..4743728,+::	0	+	chr16	4743629	4743640	55	10.8727	-
chr16	4743638	4743642	protein_coding__p1@NUDT16L1__chr16:4743707..4743728,+::	0	+	chr16	4743631	4743642	61	9.14545	+
chr16	4743638	4743644	protein_coding__p1@NUDT16L1__chr16:4743707..4743728,+::	0	+	chr16	4743633	4743644	35	12.8293	-
chr16	4743638	4743644	protein_coding__p1@NUDT16L1__chr16:4743707..4743728,+::	0	+	chr16	4743633	4743644	35	14.3966	-
chr16	4743638	4743645	protein_coding__p1@NUDT16L1__chr16:4743707..4743728,+::	0	+	chr16	4743631	4743645	35	12.6897	-
chr16	4743638	4743646	protein_coding__p1@NUDT16L1__chr16:4743707..4743728,+::	0	+	chr16	4743628	4743646	36	5.41379	-
chr16	4743638	4743647	protein_coding__p1@NUDT16L1__chr16:4743707..4743728,+::	0	+	chr16	4743630	4743647	35	4.90909	-
chr16	4743638	4743647	protein_coding__p1@NUDT16L1__chr16:4743707..4743728,+::	0	+	chr16	4743636	4743647	61	12.0545	-
chr16	4743639	4743650	protein_coding__p1@NUDT16L1__chr16:4743707..4743728,+::	0	+	chr16	4743639	4743650	61	9.41818	+
chr16	4743641	4743655	protein_coding__p1@NUDT16L1__chr16:4743707..4743728,+::	0	+	chr16	4743641	4743655	48	9.3617	+
chr16	4743641	4743656	protein_coding__p1@NUDT16L1__chr16:4743707..4743728,+::	0	+	chr16	4743641	4743656	48	13.6727	+
chr16	4743641	4743657	protein_coding__p1@NUDT16L1__chr16:4743707..4743728,+::	0	+	chr16	4743641	4743657	32	10.4182	+
chr16	4743644	4743662	protein_coding__p1@NUDT16L1__chr16:4743707..4743728,+::	0	+	chr16	4743644	4743662	184	13.878	+
chr16	4743662	4743677	protein_coding__p1@NUDT16L1__chr16:4743707..4743728,+::	0	+	chr16	4743662	4743677	48	11.3091	-
chr16	4743663	4743677	protein_coding__p1@NUDT16L1__chr16:4743707..4743728,+::	0	+	chr16	4743663	4743677	48	7.14894	-
chr16	4743663	4743679	protein_coding__p1@NUDT16L1__chr16:4743707..4743728,+::	0	+	chr16	4743663	4743679	32	14.2364	-
chr16	4743664	4743679	protein_coding__p1@NUDT16L1__chr16:4743707..4743728,+::	0	+	chr16	4743664	4743679	32	14.0862	-
chr16	4743665	4743676	protein_coding__p1@NUDT16L1__chr16:4743707..4743728,+::	0	+	chr16	4743665	4743676	63	10.1552	+
chr16	4743665	4743680	protein_coding__p1@NUDT16L1__chr16:4743707..4743728,+::	0	+	chr16	4743665	4743680	37	16.5	-
chr16	4743666	4743677	protein_coding__p1@NUDT16L1__chr16:4743707..4743728,+::	0	+	chr16	4743666	4743677	33	12.5517	-
chr16	4743666	4743680	protein_coding__p1@NUDT16L1__chr16:4743707..4743728,+::	0	+	chr16	4743666	4743680	38	17.7308	-
chr16	4743667	4743681	protein_coding__p1@NUDT16L1__chr16:4743707..4743728,+::	0	+	chr16	4743667	4743681	35	10.1379	-
chr16	4743669	4743680	protein_coding__p1@NUDT16L1__chr16:4743707..4743728,+::	0	+	chr16	4743669	4743680	35	12.3103	-
chr16	4743672	4743690	protein_coding__p1@NUDT16L1__chr16:4743707..4743728,+::	0	+	chr16	4743672	4743690	96	6.61224	+
chr16	4743672	4743690	protein_coding__p1@NUDT16L1__chr16:4743707..4743728,+::	0	+	chr16	4743672	4743690	97	8.40385	-
chr16	4743680	4743691	protein_coding__p1@NUDT16L1__chr16:4743707..4743728,+::	0	+	chr16	4743680	4743691	61	15.5091	-
chr16	4743691	4743699	protein_coding__p1@NUDT16L1__chr16:4743707..4743728,+::	0	+	chr16	4743691	4743699	201	10.7788	-
chr16	4743702	4743713	protein_coding__p1@NUDT16L1__chr16:4743707..4743728,+::	0	+	chr16	4743702	4743713	63	10.8621	+
chr16	4743704	4743716	protein_coding__p1@NUDT16L1__chr16:4743707..4743728,+::	0	+	chr16	4743704	4743716	60	10.8333	-
chr16	4743718	4743727	protein_coding__p1@NUDT16L1__chr16:4743707..4743728,+::	0	+	chr16	4743718	4743727	28	10.8936	+
chr16	4743718	4743728	protein_coding__p1@NUDT16L1__chr16:4743707..4743728,+::	0	+	chr16	4743718	4743728	29	13.3111	+
chr16	4743738	4743749	protein_coding__p1@NUDT16L1__chr16:4743707..4743728,+::	0	+	chr16	4743738	4743749	135	11.5902	-
chr16	47495161	47495165	protein_coding__p1@PHKB__chr16:47495225..47495259,+::	0	+	chr16	47495154	47495165	135	16.3934	-
chr16	47495161	47495166	protein_coding__p1@PHKB__chr16:47495225..47495259,+::	0	+	chr16	47495155	47495166	135	16.4545	+
chr16	47495161	47495166	protein_coding__p1@PHKB__chr16:47495225..47495259,+::	0	+	chr16	47495156	47495166	135	13.4182	-
chr16	47495161	47495166	protein_coding__p1@PHKB__chr16:47495225..47495259,+::	0	+	chr16	47495156	47495166	135	13.7414	-
chr16	47495161	47495166	protein_coding__p1@PHKB__chr16:47495225..47495259,+::	0	+	chr16	47495156	47495166	135	13.9091	-
chr16	47495161	47495166	protein_coding__p1@PHKB__chr16:47495225..47495259,+::	0	+	chr16	47495156	47495166	135	13.9455	-
chr16	47495161	47495166	protein_coding__p1@PHKB__chr16:47495225..47495259,+::	0	+	chr16	47495156	47495166	135	14.1346	-
chr16	47495161	47495166	protein_coding__p1@PHKB__chr16:47495225..47495259,+::	0	+	chr16	47495156	47495166	135	14.1915	-
chr16	47495161	47495166	protein_coding__p1@PHKB__chr16:47495225..47495259,+::	0	+	chr16	47495156	47495166	135	14.5	-
chr16	47495161	47495166	protein_coding__p1@PHKB__chr16:47495225..47495259,+::	0	+	chr16	47495156	47495166	135	14.6479	-
chr16	47495161	47495166	protein_coding__p1@PHKB__chr16:47495225..47495259,+::	0	+	chr16	47495156	47495166	135	14.7885	-
chr16	47495161	47495166	protein_coding__p1@PHKB__chr16:47495225..47495259,+::	0	+	chr16	47495156	47495166	135	14.8966	-
chr16	47495161	47495166	protein_coding__p1@PHKB__chr16:47495225..47495259,+::	0	+	chr16	47495156	47495166	135	14.9286	-
chr16	47495161	47495166	protein_coding__p1@PHKB__chr16:47495225..47495259,+::	0	+	chr16	47495156	47495166	135	16.2128	-
chr16	47495161	47495167	protein_coding__p1@PHKB__chr16:47495225..47495259,+::	0	+	chr16	47495156	47495167	135	10.3636	-
chr16	47495161	47495167	protein_coding__p1@PHKB__chr16:47495225..47495259,+::	0	+	chr16	47495156	47495167	135	12.8182	-
chr16	47495161	47495167	protein_coding__p1@PHKB__chr16:47495225..47495259,+::	0	+	chr16	47495156	47495167	135	9.55738	-
chr16	47495161	47495168	protein_coding__p1@PHKB__chr16:47495225..47495259,+::	0	+	chr16	47495155	47495168	135	13.3621	-
chr16	47495161	47495168	protein_coding__p1@PHKB__chr16:47495225..47495259,+::	0	+	chr16	47495156	47495168	135	12.2545	-
chr16	47495161	47495168	protein_coding__p1@PHKB__chr16:47495225..47495259,+::	0	+	chr16	47495156	47495168	135	12.7541	-
chr16	47495161	47495168	protein_coding__p1@PHKB__chr16:47495225..47495259,+::	0	+	chr16	47495156	47495168	135	12.8689	-
chr16	47495188	47495198	protein_coding__p1@PHKB__chr16:47495225..47495259,+::	0	+	chr16	47495188	47495198	50	12.3303	-
chr16	47495188	47495206	protein_coding__p1@PHKB__chr16:47495225..47495259,+::	0	+	chr16	47495188	47495206	36	14.8276	-
chr16	47495189	47495201	protein_coding__p1@PHKB__chr16:47495225..47495259,+::	0	+	chr16	47495189	47495201	39	12.0323	-
chr16	47495189	47495201	protein_coding__p1@PHKB__chr16:47495225..47495259,+::	0	+	chr16	47495189	47495201	39	12.9138	-
chr16	47495190	47495205	protein_coding__p1@PHKB__chr16:47495225..47495259,+::	0	+	chr16	47495190	47495205	35	17.541	-
chr16	47495190	47495207	protein_coding__p1@PHKB__chr16:47495225..47495259,+::	0	+	chr16	47495190	47495207	35	17.0909	-
chr16	47495191	47495205	protein_coding__p1@PHKB__chr16:47495225..47495259,+::	0	+	chr16	47495191	47495205	35	20.0345	-
chr16	47495192	47495204	protein_coding__p1@PHKB__chr16:47495225..47495259,+::	0	+	chr16	47495192	47495204	35	18.6711	-
chr16	47495193	47495204	protein_coding__p1@PHKB__chr16:47495225..47495259,+::	0	+	chr16	47495193	47495204	35	17.2846	-
chr16	47495193	47495204	protein_coding__p1@PHKB__chr16:47495225..47495259,+::	0	+	chr16	47495193	47495204	35	19.2759	-
chr16	47495194	47495204	protein_coding__p1@PHKB__chr16:47495225..47495259,+::	0	+	chr16	47495194	47495204	34	15.2653	-
chr16	47495194	47495204	protein_coding__p1@PHKB__chr16:47495225..47495259,+::	0	+	chr16	47495194	47495204	35	15.8061	+
chr16	47495194	47495205	protein_coding__p1@PHKB__chr16:47495225..47495259,+::	0	+	chr16	47495194	47495205	34	13.8333	-
chr16	47495207	47495218	protein_coding__p1@PHKB__chr16:47495225..47495259,+::	0	+	chr16	47495207	47495218	185	11.0385	+
chr16	47495207	47495219	protein_coding__p1@PHKB__chr16:47495225..47495259,+::	0	+	chr16	47495207	47495219	185	10.9663	+
chr16	47495223	47495235	protein_coding__p1@PHKB__chr16:47495225..47495259,+::	0	+	chr16	47495223	47495235	55	10.7818	+
chr16	47495223	47495235	protein_coding__p1@PHKB__chr16:47495225..47495259,+::	0	+	chr16	47495223	47495235	55	11.1122	-
chr16	47495224	47495235	protein_coding__p1@PHKB__chr16:47495225..47495259,+::	0	+	chr16	47495224	47495235	55	11.0909	-
chr16	47495225	47495239	protein_coding__p1@PHKB__chr16:47495225..47495259,+::	0	+	chr16	47495225	47495239	38	15.7115	-
chr16	47495228	47495239	protein_coding__p1@PHKB__chr16:47495225..47495259,+::	0	+	chr16	47495228	47495239	35	12.1626	-
chr16	47495228	47495240	protein_coding__p1@PHKB__chr16:47495225..47495259,+::	0	+	chr16	47495228	47495240	35	11.7105	-
chr16	47495231	47495252	protein_coding__p1@PHKB__chr16:47495225..47495259,+::	0	+	chr16	47495231	47495252	31	6.46939	-
chr16	47495259	47495270	protein_coding__p1@PHKB__chr16:47495225..47495259,+::	0	+	chr16	47495259	47495270	120	11.0758	-
chr16	47495260	47495276	protein_coding__p1@PHKB__chr16:47495225..47495259,+::	0	+	chr16	47495260	47495276	32	15.1636	-
chr16	47495261	47495276	protein_coding__p1@PHKB__chr16:47495225..47495259,+::	0	+	chr16	47495261	47495276	32	15.5517	-
chr16	47495262	47495273	protein_coding__p1@PHKB__chr16:47495225..47495259,+::	0	+	chr16	47495262	47495273	63	9.93103	+
chr16	47495263	47495274	protein_coding__p1@PHKB__chr16:47495225..47495259,+::	0	+	chr16	47495263	47495274	33	12.5517	-
chr16	47495263	47495276	protein_coding__p1@PHKB__chr16:47495225..47495259,+::	0	+	chr16	47495263	47495277	38	21.3077	-
chr16	47498172	47498181	protein_coding__NA__chr16:47498091..47498110,-::	0	-	chr16	47498172	47498181	166	12.5843	+
chr16	47498173	47498181	protein_coding__NA__chr16:47498091..47498110,-::	0	-	chr16	47498173	47498181	165	13.0984	+
chr16	475568	475578	protein_coding__p1@RAB11FIP3__chr16:475599..475672,+::	0	+	chr16	475566	475578	114	4.94828	-
chr16	475569	475580	protein_coding__p1@RAB11FIP3__chr16:475599..475672,+::	0	+	chr16	475569	475580	185	11.6923	+
chr16	475569	475581	protein_coding__p1@RAB11FIP3__chr16:475599..475672,+::	0	+	chr16	475569	475581	185	12.2247	+
chr16	475572	475589	protein_coding__p1@RAB11FIP3__chr16:475599..475672,+::	0	+	chr16	475572	475589	88	10.5526	+
chr16	475573	475587	protein_coding__p1@RAB11FIP3__chr16:475599..475672,+::	0	+	chr16	475573	475587	179	8.12857	-
chr16	475573	475587	protein_coding__p1@RAB11FIP3__chr16:475599..475672,+::	0	+	chr16	475573	475587	180	7.19697	+
chr16	475574	475584	protein_coding__p1@RAB11FIP3__chr16:475599..475672,+::	0	+	chr16	475574	475584	86	11.8689	+
chr16	475574	475586	protein_coding__p1@RAB11FIP3__chr16:475599..475672,+::	0	+	chr16	475574	475586	179	10.4	-
chr16	475576	475584	protein_coding__p1@RAB11FIP3__chr16:475599..475672,+::	0	+	chr16	475576	475584	89	13.5495	-
chr16	475576	475586	protein_coding__p1@RAB11FIP3__chr16:475599..475672,+::	0	+	chr16	475576	475586	86	11.3115	-
chr16	475582	475596	protein_coding__p1@RAB11FIP3__chr16:475599..475672,+::	0	+	chr16	475582	475596	56	12.7121	-
chr16	475585	475600	protein_coding__p1@RAB11FIP3__chr16:475599..475672,+::	0	+	chr16	475585	475600	48	13.9714	-
chr16	475585	475600	protein_coding__p1@RAB11FIP3__chr16:475599..475672,+::	0	+	chr16	475585	475600	48	15.5818	-
chr16	475586	475600	protein_coding__p1@RAB11FIP3__chr16:475599..475672,+::	0	+	chr16	475586	475600	48	12.3191	-
chr16	475586	475600	protein_coding__p1@RAB11FIP3__chr16:475599..475672,+::	0	+	chr16	475586	475600	49	7.7377	-
chr16	475589	475601	protein_coding__p1@RAB11FIP3__chr16:475599..475672,+::	0	+	chr16	475589	475601	39	10.0862	-
chr16	475589	475601	protein_coding__p1@RAB11FIP3__chr16:475599..475672,+::	0	+	chr16	475589	475601	39	10.9355	-
chr16	475589	475604	protein_coding__p1@RAB11FIP3__chr16:475599..475672,+::	0	+	chr16	475589	475604	37	19.931	-
chr16	475590	475605	protein_coding__p1@RAB11FIP3__chr16:475599..475672,+::	0	+	chr16	475590	475605	35	13.2131	-
chr16	475590	475607	protein_coding__p1@RAB11FIP3__chr16:475599..475672,+::	0	+	chr16	475590	475607	35	20.6364	-
chr16	475591	475605	protein_coding__p1@RAB11FIP3__chr16:475599..475672,+::	0	+	chr16	475591	475605	35	16.6724	-
chr16	475592	475604	protein_coding__p1@RAB11FIP3__chr16:475599..475672,+::	0	+	chr16	475592	475604	35	16.9474	-
chr16	475593	475604	protein_coding__p1@RAB11FIP3__chr16:475599..475672,+::	0	+	chr16	475593	475604	35	15.9837	-
chr16	475593	475604	protein_coding__p1@RAB11FIP3__chr16:475599..475672,+::	0	+	chr16	475593	475604	35	18.2414	-
chr16	475593	475604	protein_coding__p1@RAB11FIP3__chr16:475599..475672,+::	0	+	chr16	475593	475604	37	19.1538	-
chr16	475593	475607	protein_coding__p1@RAB11FIP3__chr16:475599..475672,+::	0	+	chr16	475593	475607	56	18.2727	+
chr16	475594	475604	protein_coding__p1@RAB11FIP3__chr16:475599..475672,+::	0	+	chr16	475594	475604	34	17	-
chr16	475594	475604	protein_coding__p1@RAB11FIP3__chr16:475599..475672,+::	0	+	chr16	475594	475604	35	16.1837	+
chr16	475594	475605	protein_coding__p1@RAB11FIP3__chr16:475599..475672,+::	0	+	chr16	475594	475605	34	12.3485	-
chr16	475598	475614	protein_coding__p1@RAB11FIP3__chr16:475599..475672,+::	0	+	chr16	475598	475614	32	9.94545	-
chr16	475599	475614	protein_coding__p1@RAB11FIP3__chr16:475599..475672,+::	0	+	chr16	475599	475614	32	8.72414	-
chr16	475605	475620	protein_coding__p1@RAB11FIP3__chr16:475599..475672,+::	0	+	chr16	475605	475620	32	7.58621	-
chr16	475607	475621	protein_coding__p1@RAB11FIP3__chr16:475599..475672,+::	0	+	chr16	475607	475621	38	14.5769	-
chr16	475608	475623	protein_coding__p1@RAB11FIP3__chr16:475599..475672,+::	0	+	chr16	475608	475623	32	5.68966	-
chr16	475677	475683	protein_coding__p1@RAB11FIP3__chr16:475599..475672,+::	0	+	chr16	475677	475689	60	11.6212	+
chr16	475679	475683	protein_coding__p1@RAB11FIP3__chr16:475599..475672,+::	0	+	chr16	475679	475693	56	15.8485	+
chr16	47765601	47765602	Enhancer__chr16:47765433-47765682	0	+	chr16	47765591	47765602	124	12.459	-
chr16	47765613	47765633	Enhancer__chr16:47765433-47765682	0	+	chr16	47765613	47765633	72	9.40367	-
chr16	47765616	47765627	Enhancer__chr16:47765433-47765682	0	+	chr16	47765616	47765627	35	10.8448	-
chr16	47765619	47765634	Enhancer__chr16:47765433-47765682	0	+	chr16	47765619	47765634	141	-3.8	-
chr16	47765686	47765693	Enhancer__chr16:47765433-47765682	0	+	chr16	47765686	47765693	22	12.8571	-
chr16	47765702	47765712	Enhancer__chr16:47765433-47765682	0	+	chr16	47765702	47765712	138	11.5806	-
chr16	47765702	47765712	Enhancer__chr16:47765433-47765682	0	+	chr16	47765702	47765712	138	11.7742	-
chr16	47765703	47765711	Enhancer__chr16:47765433-47765682	0	+	chr16	47765703	47765711	139	13.2041	-
chr16	4784237	4784239	div_pc__p1@ANKS3__chr16:4784224..4784281,-::	0	-	chr16	4784228	4784239	64	11.7069	-
chr16	4784243	4784254	div_pc__p1@ANKS3__chr16:4784224..4784281,-::	0	-	chr16	4784243	4784254	35	12.4065	+
chr16	4784243	4784254	div_pc__p1@ANKS3__chr16:4784224..4784281,-::	0	-	chr16	4784243	4784254	35	13.2586	+
chr16	4784243	4784257	div_pc__p1@ANKS3__chr16:4784224..4784281,-::	0	-	chr16	4784243	4784257	38	16.3654	+
chr16	4784244	4784260	div_pc__p1@ANKS3__chr16:4784224..4784281,-::	0	-	chr16	4784244	4784260	32	9.94545	+
chr16	4784247	4784258	div_pc__p1@ANKS3__chr16:4784224..4784281,-::	0	-	chr16	4784247	4784258	55	14.3636	+
chr16	4784261	4784273	div_pc__p1@ANKS3__chr16:4784224..4784281,-::	0	-	chr16	4784261	4784273	135	14.2131	+
chr16	4784261	4784273	div_pc__p1@ANKS3__chr16:4784224..4784281,-::	0	-	chr16	4784261	4784273	135	15.4364	+
chr16	4784261	4784273	div_pc__p1@ANKS3__chr16:4784224..4784281,-::	0	-	chr16	4784261	4784273	135	15.8361	+
chr16	4784261	4784274	div_pc__p1@ANKS3__chr16:4784224..4784281,-::	0	-	chr16	4784261	4784274	135	13.0517	+
chr16	4784262	4784273	div_pc__p1@ANKS3__chr16:4784224..4784281,-::	0	-	chr16	4784262	4784273	135	10.0545	+
chr16	4784262	4784273	div_pc__p1@ANKS3__chr16:4784224..4784281,-::	0	-	chr16	4784262	4784273	135	12.7636	+
chr16	4784263	4784273	div_pc__p1@ANKS3__chr16:4784224..4784281,-::	0	-	chr16	4784263	4784273	135	11.0286	+
chr16	4784263	4784273	div_pc__p1@ANKS3__chr16:4784224..4784281,-::	0	-	chr16	4784263	4784273	135	11.2545	+
chr16	4784263	4784273	div_pc__p1@ANKS3__chr16:4784224..4784281,-::	0	-	chr16	4784263	4784273	135	11.2766	+
chr16	4784263	4784273	div_pc__p1@ANKS3__chr16:4784224..4784281,-::	0	-	chr16	4784263	4784273	135	11.7455	+
chr16	4784263	4784273	div_pc__p1@ANKS3__chr16:4784224..4784281,-::	0	-	chr16	4784263	4784273	135	12.1724	+
chr16	4784263	4784273	div_pc__p1@ANKS3__chr16:4784224..4784281,-::	0	-	chr16	4784263	4784273	135	12.3269	+
chr16	4784263	4784273	div_pc__p1@ANKS3__chr16:4784224..4784281,-::	0	-	chr16	4784263	4784273	135	12.4727	+
chr16	4784263	4784273	div_pc__p1@ANKS3__chr16:4784224..4784281,-::	0	-	chr16	4784263	4784273	135	12.7069	+
chr16	4784263	4784273	div_pc__p1@ANKS3__chr16:4784224..4784281,-::	0	-	chr16	4784263	4784273	135	12.9577	+
chr16	4784263	4784273	div_pc__p1@ANKS3__chr16:4784224..4784281,-::	0	-	chr16	4784263	4784273	135	13.3191	+
chr16	4784263	4784273	div_pc__p1@ANKS3__chr16:4784224..4784281,-::	0	-	chr16	4784263	4784273	135	13.6034	+
chr16	4784263	4784273	div_pc__p1@ANKS3__chr16:4784224..4784281,-::	0	-	chr16	4784263	4784273	135	14.3462	+
chr16	4784263	4784274	div_pc__p1@ANKS3__chr16:4784224..4784281,-::	0	-	chr16	4784263	4784274	135	14.6545	-
chr16	4784264	4784273	div_pc__NA__chr16:4784340..4784349,+::	0	+	chr16	4784261	4784273	135	14.2131	+
chr16	4784264	4784273	div_pc__NA__chr16:4784340..4784349,+::	0	+	chr16	4784261	4784273	135	15.4364	+
chr16	4784264	4784273	div_pc__NA__chr16:4784340..4784349,+::	0	+	chr16	4784261	4784273	135	15.8361	+
chr16	4784264	4784273	div_pc__NA__chr16:4784340..4784349,+::	0	+	chr16	4784262	4784273	135	10.0545	+
chr16	4784264	4784273	div_pc__NA__chr16:4784340..4784349,+::	0	+	chr16	4784262	4784273	135	12.7636	+
chr16	4784264	4784273	div_pc__NA__chr16:4784340..4784349,+::	0	+	chr16	4784263	4784273	135	11.0286	+
chr16	4784264	4784273	div_pc__NA__chr16:4784340..4784349,+::	0	+	chr16	4784263	4784273	135	11.2545	+
chr16	4784264	4784273	div_pc__NA__chr16:4784340..4784349,+::	0	+	chr16	4784263	4784273	135	11.2766	+
chr16	4784264	4784273	div_pc__NA__chr16:4784340..4784349,+::	0	+	chr16	4784263	4784273	135	11.7455	+
chr16	4784264	4784273	div_pc__NA__chr16:4784340..4784349,+::	0	+	chr16	4784263	4784273	135	12.1724	+
chr16	4784264	4784273	div_pc__NA__chr16:4784340..4784349,+::	0	+	chr16	4784263	4784273	135	12.3269	+
chr16	4784264	4784273	div_pc__NA__chr16:4784340..4784349,+::	0	+	chr16	4784263	4784273	135	12.4727	+
chr16	4784264	4784273	div_pc__NA__chr16:4784340..4784349,+::	0	+	chr16	4784263	4784273	135	12.7069	+
chr16	4784264	4784273	div_pc__NA__chr16:4784340..4784349,+::	0	+	chr16	4784263	4784273	135	12.9577	+
chr16	4784264	4784273	div_pc__NA__chr16:4784340..4784349,+::	0	+	chr16	4784263	4784273	135	13.3191	+
chr16	4784264	4784273	div_pc__NA__chr16:4784340..4784349,+::	0	+	chr16	4784263	4784273	135	13.6034	+
chr16	4784264	4784273	div_pc__NA__chr16:4784340..4784349,+::	0	+	chr16	4784263	4784273	135	14.3462	+
chr16	4784264	4784274	div_pc__NA__chr16:4784340..4784349,+::	0	+	chr16	4784261	4784274	135	13.0517	+
chr16	4784264	4784274	div_pc__NA__chr16:4784340..4784349,+::	0	+	chr16	4784263	4784274	135	14.6545	-
chr16	4784264	4784275	div_pc__NA__chr16:4784340..4784349,+::	0	+	chr16	4784264	4784275	135	14.4754	+
chr16	4784264	4784275	div_pc__p1@ANKS3__chr16:4784224..4784281,-::	0	-	chr16	4784264	4784275	135	14.4754	+
chr16	4784272	4784286	div_pc__NA__chr16:4784340..4784349,+::	0	+	chr16	4784272	4784286	49	8.39344	-
chr16	4784272	4784286	div_pc__p1@ANKS3__chr16:4784224..4784281,-::	0	-	chr16	4784272	4784286	49	8.39344	-
chr16	4784287	4784303	div_pc__NA__chr16:4784340..4784349,+::	0	+	chr16	4784287	4784303	73	0.775862	-
chr16	4784287	4784303	div_pc__p1@ANKS3__chr16:4784224..4784281,-::	0	-	chr16	4784287	4784303	73	0.775862	-
chr16	4784339	4784349	div_pc__NA__chr16:4784340..4784349,+::	0	+	chr16	4784339	4784349	138	11.7742	-
chr16	4784339	4784349	div_pc__NA__chr16:4784340..4784349,+::	0	+	chr16	4784339	4784349	138	12.3065	-
chr16	4784339	4784349	div_pc__p1@ANKS3__chr16:4784224..4784281,-::	0	-	chr16	4784339	4784349	138	11.7742	-
chr16	4784339	4784349	div_pc__p1@ANKS3__chr16:4784224..4784281,-::	0	-	chr16	4784339	4784349	138	12.3065	-
chr16	4784340	4784348	div_pc__NA__chr16:4784340..4784349,+::	0	+	chr16	4784340	4784348	139	12.9796	-
chr16	4784340	4784348	div_pc__p1@ANKS3__chr16:4784224..4784281,-::	0	-	chr16	4784340	4784348	139	12.9796	-
chr16	4784343	4784352	div_pc__p1@ANKS3__chr16:4784224..4784281,-::	0	-	chr16	4784343	4784357	117	12.2195	+
chr16	4784343	4784357	div_pc__NA__chr16:4784340..4784349,+::	0	+	chr16	4784343	4784357	117	12.2195	+
chr16	4784363	4784374	div_pc__NA__chr16:4784340..4784349,+::	0	+	chr16	4784363	4784374	135	10.5902	-
chr16	4784364	4784375	div_pc__NA__chr16:4784340..4784349,+::	0	+	chr16	4784364	4784375	135	10.4727	+
chr16	4784365	4784375	div_pc__NA__chr16:4784340..4784349,+::	0	+	chr16	4784365	4784375	135	10.8448	-
chr16	4784365	4784375	div_pc__NA__chr16:4784340..4784349,+::	0	+	chr16	4784365	4784375	135	11	-
chr16	4784365	4784375	div_pc__NA__chr16:4784340..4784349,+::	0	+	chr16	4784365	4784375	135	11.3091	-
chr16	4784365	4784375	div_pc__NA__chr16:4784340..4784349,+::	0	+	chr16	4784365	4784375	135	11.3636	-
chr16	4784365	4784375	div_pc__NA__chr16:4784340..4784349,+::	0	+	chr16	4784365	4784375	135	11.4043	-
chr16	4784365	4784375	div_pc__NA__chr16:4784340..4784349,+::	0	+	chr16	4784365	4784375	135	11.4681	-
chr16	4784365	4784375	div_pc__NA__chr16:4784340..4784349,+::	0	+	chr16	4784365	4784375	135	11.6909	-
chr16	4784365	4784375	div_pc__NA__chr16:4784340..4784349,+::	0	+	chr16	4784365	4784375	135	11.8276	-
chr16	4784365	4784375	div_pc__NA__chr16:4784340..4784349,+::	0	+	chr16	4784365	4784375	135	11.9615	-
chr16	4784365	4784375	div_pc__NA__chr16:4784340..4784349,+::	0	+	chr16	4784365	4784375	135	12.1207	-
chr16	4784365	4784376	div_pc__NA__chr16:4784340..4784349,+::	0	+	chr16	4784365	4784376	135	10.2459	-
chr16	47920772	47920782	intergenic__p1@uc002eex.1__chr16:47920797..47920838,-::	0	-	chr16	47920772	47920782	74	12.2182	+
chr16	47920795	47920815	intergenic__p1@uc002eex.1__chr16:47920797..47920838,-::	0	-	chr16	47920795	47920815	155	6.54444	+
chr16	47920845	47920859	intergenic__p1@uc002eex.1__chr16:47920797..47920838,-::	0	-	chr16	47920845	47920859	84	9.51923	+
chr16	47920849	47920857	intergenic__p1@uc002eex.1__chr16:47920797..47920838,-::	0	-	chr16	47920849	47920857	89	11.5676	-
chr16	47920862	47920872	intergenic__p1@uc002eex.1__chr16:47920797..47920838,-::	0	-	chr16	47920862	47920872	136	11.4065	+
chr16	47920862	47920872	intergenic__p1@uc002eex.1__chr16:47920797..47920838,-::	0	-	chr16	47920862	47920872	136	12.2626	+
chr16	47920862	47920872	intergenic__p1@uc002eex.1__chr16:47920797..47920838,-::	0	-	chr16	47920862	47920872	149	13.0323	+
chr16	47920863	47920870	intergenic__p1@uc002eex.1__chr16:47920797..47920838,-::	0	-	chr16	47920863	47920870	136	12.2022	+
chr16	47920865	47920883	intergenic__p1@uc002eex.1__chr16:47920797..47920838,-::	0	-	chr16	47920865	47920884	58	9.68852	-
chr16	47952964	47952968	Enhancer__chr16:47952696-47953045	0	+	chr16	47952954	47952968	123	10.5345	-
chr16	47952965	47952980	Enhancer__chr16:47952696-47953045	0	+	chr16	47952965	47952980	8	10.7115	-
chr16	47952977	47952989	Enhancer__chr16:47952696-47953045	0	+	chr16	47952977	47952989	35	11.7632	-
chr16	47952978	47952989	Enhancer__chr16:47952696-47953045	0	+	chr16	47952978	47952989	35	10.5862	-
chr16	47952994	47953004	Enhancer__chr16:47952696-47953045	0	+	chr16	47952994	47953004	77	12.623	-
chr16	47953015	47953030	Enhancer__chr16:47952696-47953045	0	+	chr16	47953015	47953030	197	15.2034	-
chr16	47953016	47953028	Enhancer__chr16:47952696-47953045	0	+	chr16	47953016	47953028	197	6.07273	-
chr16	47953016	47953028	Enhancer__chr16:47952696-47953045	0	+	chr16	47953016	47953028	197	6.94545	-
chr16	47953016	47953028	Enhancer__chr16:47952696-47953045	0	+	chr16	47953016	47953028	197	8.17742	-
chr16	47953068	47953079	Enhancer__chr16:47952696-47953045	0	+	chr16	47953068	47953083	144	13.0909	+
chr16	47953071	47953079	Enhancer__chr16:47952696-47953045	0	+	chr16	47953071	47953081	163	11.2414	-
chr16	47974604	47974615	Enhancer__chr16:47974477-47974681	0	+	chr16	47974604	47974615	71	11.7414	+
chr16	47974608	47974618	Enhancer__chr16:47974477-47974681	0	+	chr16	47974608	47974618	82	11.6341	-
chr16	47974608	47974618	Enhancer__chr16:47974477-47974681	0	+	chr16	47974608	47974618	82	12.2809	+
chr16	47974613	47974624	Enhancer__chr16:47974477-47974681	0	+	chr16	47974613	47974624	170	11.4727	-
chr16	47974614	47974625	Enhancer__chr16:47974477-47974681	0	+	chr16	47974614	47974625	34	12.6364	+
chr16	47974615	47974625	Enhancer__chr16:47974477-47974681	0	+	chr16	47974615	47974625	35	12.5612	-
chr16	47974617	47974631	Enhancer__chr16:47974477-47974681	0	+	chr16	47974617	47974631	56	10.2121	+
chr16	47974638	47974652	Enhancer__chr16:47974477-47974681	0	+	chr16	47974638	47974652	48	6.82979	+
chr16	47974638	47974653	Enhancer__chr16:47974477-47974681	0	+	chr16	47974638	47974653	48	10.4545	+
chr16	47974638	47974653	Enhancer__chr16:47974477-47974681	0	+	chr16	47974638	47974653	48	8.81429	+
chr16	47974650	47974664	Enhancer__chr16:47974477-47974681	0	+	chr16	47974650	47974664	215	12.3636	-
chr16	47974677	47974692	Enhancer__chr16:47974477-47974681	0	+	chr16	47974677	47974692	144	12.5455	-
chr16	47974678	47974692	Enhancer__chr16:47974477-47974681	0	+	chr16	47974678	47974692	134	10.4507	-
chr16	47974710	47974715	Enhancer__chr16:47974477-47974681	0	+	chr16	47974710	47974724	134	10.507	-
chr16	47999477	47999489	Enhancer__chr16:47999365-47999586	0	+	chr16	47999477	47999489	189	10.0816	+
chr16	47999494	47999512	Enhancer__chr16:47999365-47999586	0	+	chr16	47999494	47999512	96	6.14286	-
chr16	47999505	47999512	intergenic__NA__chr16:47999541..47999586,+::	0	+	chr16	47999494	47999512	96	6.14286	-
chr16	47999515	47999531	Enhancer__chr16:47999365-47999586	0	+	chr16	47999515	47999531	122	16.0758	+
chr16	47999515	47999531	Enhancer__chr16:47999365-47999586	0	+	chr16	47999515	47999531	122	17.6212	-
chr16	47999515	47999531	Enhancer__chr16:47999365-47999586	0	+	chr16	47999515	47999531	122	18.2273	-
chr16	47999515	47999531	Enhancer__chr16:47999365-47999586	0	+	chr16	47999515	47999531	122	18.4483	+
chr16	47999515	47999531	Enhancer__chr16:47999365-47999586	0	+	chr16	47999515	47999531	122	18.4655	-
chr16	47999515	47999531	Enhancer__chr16:47999365-47999586	0	+	chr16	47999515	47999531	122	18.6	-
chr16	47999515	47999531	Enhancer__chr16:47999365-47999586	0	+	chr16	47999515	47999531	122	18.7	+
chr16	47999515	47999531	Enhancer__chr16:47999365-47999586	0	+	chr16	47999515	47999531	122	18.7424	+
chr16	47999515	47999531	intergenic__NA__chr16:47999541..47999586,+::	0	+	chr16	47999515	47999531	122	16.0758	+
chr16	47999515	47999531	intergenic__NA__chr16:47999541..47999586,+::	0	+	chr16	47999515	47999531	122	17.6212	-
chr16	47999515	47999531	intergenic__NA__chr16:47999541..47999586,+::	0	+	chr16	47999515	47999531	122	18.2273	-
chr16	47999515	47999531	intergenic__NA__chr16:47999541..47999586,+::	0	+	chr16	47999515	47999531	122	18.4483	+
chr16	47999515	47999531	intergenic__NA__chr16:47999541..47999586,+::	0	+	chr16	47999515	47999531	122	18.4655	-
chr16	47999515	47999531	intergenic__NA__chr16:47999541..47999586,+::	0	+	chr16	47999515	47999531	122	18.6	-
chr16	47999515	47999531	intergenic__NA__chr16:47999541..47999586,+::	0	+	chr16	47999515	47999531	122	18.7	+
chr16	47999515	47999531	intergenic__NA__chr16:47999541..47999586,+::	0	+	chr16	47999515	47999531	122	18.7424	+
chr16	47999516	47999530	Enhancer__chr16:47999365-47999586	0	+	chr16	47999516	47999530	123	16.6034	-
chr16	47999516	47999530	Enhancer__chr16:47999365-47999586	0	+	chr16	47999516	47999530	123	17.7241	+
chr16	47999516	47999530	intergenic__NA__chr16:47999541..47999586,+::	0	+	chr16	47999516	47999530	123	16.6034	-
chr16	47999516	47999530	intergenic__NA__chr16:47999541..47999586,+::	0	+	chr16	47999516	47999530	123	17.7241	+
chr16	47999542	47999557	Enhancer__chr16:47999365-47999586	0	+	chr16	47999542	47999557	94	8.37705	-
chr16	47999542	47999557	intergenic__NA__chr16:47999541..47999586,+::	0	+	chr16	47999542	47999557	94	8.37705	-
chr16	47999549	47999565	Enhancer__chr16:47999365-47999586	0	+	chr16	47999549	47999565	122	14.0455	-
chr16	47999549	47999565	Enhancer__chr16:47999365-47999586	0	+	chr16	47999549	47999565	122	15.3714	-
chr16	47999549	47999565	Enhancer__chr16:47999365-47999586	0	+	chr16	47999549	47999565	122	15.5714	+
chr16	47999549	47999565	Enhancer__chr16:47999365-47999586	0	+	chr16	47999549	47999565	122	16.2576	+
chr16	47999549	47999565	Enhancer__chr16:47999365-47999586	0	+	chr16	47999549	47999565	122	16.5606	-
chr16	47999549	47999565	Enhancer__chr16:47999365-47999586	0	+	chr16	47999549	47999565	122	16.8333	+
chr16	47999549	47999565	Enhancer__chr16:47999365-47999586	0	+	chr16	47999549	47999565	122	17.6379	-
chr16	47999549	47999565	Enhancer__chr16:47999365-47999586	0	+	chr16	47999549	47999565	122	18.8793	+
chr16	47999549	47999565	intergenic__NA__chr16:47999541..47999586,+::	0	+	chr16	47999549	47999565	122	14.0455	-
chr16	47999549	47999565	intergenic__NA__chr16:47999541..47999586,+::	0	+	chr16	47999549	47999565	122	15.3714	-
chr16	47999549	47999565	intergenic__NA__chr16:47999541..47999586,+::	0	+	chr16	47999549	47999565	122	15.5714	+
chr16	47999549	47999565	intergenic__NA__chr16:47999541..47999586,+::	0	+	chr16	47999549	47999565	122	16.2576	+
chr16	47999549	47999565	intergenic__NA__chr16:47999541..47999586,+::	0	+	chr16	47999549	47999565	122	16.5606	-
chr16	47999549	47999565	intergenic__NA__chr16:47999541..47999586,+::	0	+	chr16	47999549	47999565	122	16.8333	+
chr16	47999549	47999565	intergenic__NA__chr16:47999541..47999586,+::	0	+	chr16	47999549	47999565	122	17.6379	-
chr16	47999549	47999565	intergenic__NA__chr16:47999541..47999586,+::	0	+	chr16	47999549	47999565	122	18.8793	+
chr16	47999550	47999564	Enhancer__chr16:47999365-47999586	0	+	chr16	47999550	47999564	123	11.7931	+
chr16	47999550	47999564	Enhancer__chr16:47999365-47999586	0	+	chr16	47999550	47999564	123	15.7586	-
chr16	47999550	47999564	intergenic__NA__chr16:47999541..47999586,+::	0	+	chr16	47999550	47999564	123	11.7931	+
chr16	47999550	47999564	intergenic__NA__chr16:47999541..47999586,+::	0	+	chr16	47999550	47999564	123	15.7586	-
chr16	47999560	47999574	Enhancer__chr16:47999365-47999586	0	+	chr16	47999560	47999574	35	9.46552	+
chr16	47999560	47999574	intergenic__NA__chr16:47999541..47999586,+::	0	+	chr16	47999560	47999574	35	9.46552	+
chr16	47999560	47999576	Enhancer__chr16:47999365-47999586	0	+	chr16	47999560	47999577	35	5.36364	+
chr16	47999560	47999577	intergenic__NA__chr16:47999541..47999586,+::	0	+	chr16	47999560	47999577	35	5.36364	+
chr16	47999561	47999571	Enhancer__chr16:47999365-47999586	0	+	chr16	47999561	47999571	35	10.1531	-
chr16	47999561	47999571	intergenic__NA__chr16:47999541..47999586,+::	0	+	chr16	47999561	47999571	35	10.1531	-
chr16	47999561	47999572	Enhancer__chr16:47999365-47999586	0	+	chr16	47999561	47999572	35	11.3577	+
chr16	47999561	47999572	Enhancer__chr16:47999365-47999586	0	+	chr16	47999561	47999572	35	13.5862	+
chr16	47999561	47999572	intergenic__NA__chr16:47999541..47999586,+::	0	+	chr16	47999561	47999572	35	11.3577	+
chr16	47999561	47999572	intergenic__NA__chr16:47999541..47999586,+::	0	+	chr16	47999561	47999572	35	13.5862	+
chr16	47999561	47999573	Enhancer__chr16:47999365-47999586	0	+	chr16	47999561	47999573	35	11.7105	+
chr16	47999561	47999573	intergenic__NA__chr16:47999541..47999586,+::	0	+	chr16	47999561	47999573	35	11.7105	+
chr16	47999562	47999576	Enhancer__chr16:47999365-47999586	0	+	chr16	47999562	47999576	35	8.24138	+
chr16	47999562	47999576	intergenic__NA__chr16:47999541..47999586,+::	0	+	chr16	47999562	47999576	35	8.24138	+
chr16	47999563	47999574	Enhancer__chr16:47999365-47999586	0	+	chr16	47999563	47999574	35	11.5935	+
chr16	47999563	47999574	Enhancer__chr16:47999365-47999586	0	+	chr16	47999563	47999574	35	12.0517	+
chr16	47999563	47999574	intergenic__NA__chr16:47999541..47999586,+::	0	+	chr16	47999563	47999574	35	11.5935	+
chr16	47999563	47999574	intergenic__NA__chr16:47999541..47999586,+::	0	+	chr16	47999563	47999574	35	12.0517	+
chr16	47999563	47999575	Enhancer__chr16:47999365-47999586	0	+	chr16	47999563	47999575	35	12.9605	+
chr16	47999563	47999575	intergenic__NA__chr16:47999541..47999586,+::	0	+	chr16	47999563	47999575	35	12.9605	+
chr16	47999564	47999574	Enhancer__chr16:47999365-47999586	0	+	chr16	47999564	47999574	50	10.4954	+
chr16	47999564	47999574	intergenic__NA__chr16:47999541..47999586,+::	0	+	chr16	47999564	47999574	50	10.4954	+
chr16	47999568	47999576	Enhancer__chr16:47999365-47999586	0	+	chr16	47999568	47999582	52	4.66327	-
chr16	47999568	47999582	intergenic__NA__chr16:47999541..47999586,+::	0	+	chr16	47999568	47999582	52	4.66327	-
chr16	47999573	47999576	Enhancer__chr16:47999365-47999586	0	+	chr16	47999573	47999587	117	5.40244	+
chr16	47999573	47999587	intergenic__NA__chr16:47999541..47999586,+::	0	+	chr16	47999573	47999587	117	5.40244	+
chr16	47999577	47999587	intergenic__NA__chr16:47999541..47999586,+::	0	+	chr16	47999577	47999587	82	10.9878	+
chr16	47999604	47999613	intergenic__NA__chr16:47999541..47999586,+::	0	+	chr16	47999604	47999613	28	10.4894	+
chr16	47999604	47999614	intergenic__NA__chr16:47999541..47999586,+::	0	+	chr16	47999604	47999614	29	12.3778	+
chr16	48091287	48091288	Enhancer__chr16:48091187-48091368	0	+	chr16	48091277	48091288	145	15.5918	+
chr16	48091287	48091288	Enhancer__chr16:48091187-48091368	0	+	chr16	48091277	48091288	146	11.1636	+
chr16	48091287	48091291	Enhancer__chr16:48091187-48091368	0	+	chr16	48091277	48091291	145	13.0345	+
chr16	48091287	48091299	Enhancer__chr16:48091187-48091368	0	+	chr16	48091282	48091299	75	7.06897	+
chr16	48091299	48091310	Enhancer__chr16:48091187-48091368	0	+	chr16	48091299	48091310	185	10.5962	+
chr16	48091299	48091314	Enhancer__chr16:48091187-48091368	0	+	chr16	48091299	48091314	185	12.3778	-
chr16	48091303	48091314	Enhancer__chr16:48091187-48091368	0	+	chr16	48091303	48091314	188	16.569	-
chr16	48091311	48091325	Enhancer__chr16:48091187-48091368	0	+	chr16	48091311	48091325	142	8.08065	-
chr16	48091311	48091332	Enhancer__chr16:48091187-48091368	0	+	chr16	48091311	48091332	140	10.7581	+
chr16	48091326	48091347	Enhancer__chr16:48091187-48091368	0	+	chr16	48091326	48091347	140	10.2581	+
chr16	48091329	48091343	Enhancer__chr16:48091187-48091368	0	+	chr16	48091329	48091343	133	7.56364	-
chr16	48091332	48091353	Enhancer__chr16:48091187-48091368	0	+	chr16	48091332	48091353	140	12.3226	+
chr16	48091337	48091352	Enhancer__chr16:48091187-48091368	0	+	chr16	48091337	48091352	206	11.5775	-
chr16	48091352	48091367	Enhancer__chr16:48091187-48091368	0	+	chr16	48091352	48091367	206	11.3099	-
chr16	48091374	48091393	Enhancer__chr16:48091187-48091368	0	+	chr16	48091374	48091393	24	14.5484	-
chr16	4817155	4817169	protein_coding__p1@ZNF500__chr16:4817129..4817198,-::	0	-	chr16	4817155	4817169	56	10.5758	-
chr16	4817160	4817170	protein_coding__p1@ZNF500__chr16:4817129..4817198,-::	0	-	chr16	4817160	4817170	44	12.9836	+
chr16	4817160	4817171	protein_coding__p1@ZNF500__chr16:4817129..4817198,-::	0	-	chr16	4817160	4817171	44	13.6122	+
chr16	4817164	4817176	protein_coding__p1@ZNF500__chr16:4817129..4817198,-::	0	-	chr16	4817164	4817176	40	10.6857	-
chr16	4817169	4817180	protein_coding__p1@ZNF500__chr16:4817129..4817198,-::	0	-	chr16	4817169	4817180	44	10.6735	-
chr16	4817169	4817188	protein_coding__p1@ZNF500__chr16:4817129..4817198,-::	0	-	chr16	4817169	4817188	58	8.57377	+
chr16	4817170	4817182	protein_coding__p1@ZNF500__chr16:4817129..4817198,-::	0	-	chr16	4817170	4817182	55	11.4694	-
chr16	4817170	4817182	protein_coding__p1@ZNF500__chr16:4817129..4817198,-::	0	-	chr16	4817170	4817182	55	11.6182	+
chr16	4817170	4817185	protein_coding__p1@ZNF500__chr16:4817129..4817198,-::	0	-	chr16	4817170	4817185	48	10.6182	-
chr16	4817178	4817194	protein_coding__p1@ZNF500__chr16:4817129..4817198,-::	0	-	chr16	4817178	4817194	73	11.2414	-
chr16	4817195	4817211	protein_coding__p1@ZNF500__chr16:4817129..4817198,-::	0	-	chr16	4817195	4817211	122	10.4545	+
chr16	4817195	4817211	protein_coding__p1@ZNF500__chr16:4817129..4817198,-::	0	-	chr16	4817195	4817211	122	12.4697	+
chr16	4817195	4817211	protein_coding__p1@ZNF500__chr16:4817129..4817198,-::	0	-	chr16	4817195	4817211	122	6.58571	+
chr16	4817195	4817211	protein_coding__p1@ZNF500__chr16:4817129..4817198,-::	0	-	chr16	4817195	4817211	122	8.01724	+
chr16	4817196	4817210	protein_coding__p1@ZNF500__chr16:4817129..4817198,-::	0	-	chr16	4817196	4817210	123	12.7241	-
chr16	4817222	4817236	protein_coding__p1@ZNF500__chr16:4817129..4817198,-::	0	-	chr16	4817222	4817236	49	9.34426	-
chr16	4817224	4817242	protein_coding__p1@ZNF500__chr16:4817129..4817198,-::	0	-	chr16	4817224	4817242	36	15.931	-
chr16	4817226	4817241	protein_coding__p1@ZNF500__chr16:4817129..4817198,-::	0	-	chr16	4817226	4817241	35	15.7213	-
chr16	4817226	4817243	protein_coding__p1@ZNF500__chr16:4817129..4817198,-::	0	-	chr16	4817226	4817243	35	17.9818	-
chr16	4817227	4817241	protein_coding__p1@ZNF500__chr16:4817129..4817198,-::	0	-	chr16	4817227	4817241	35	18.6552	-
chr16	4817228	4817240	protein_coding__p1@ZNF500__chr16:4817129..4817198,-::	0	-	chr16	4817228	4817240	35	17.6447	-
chr16	4817229	4817240	protein_coding__p1@ZNF500__chr16:4817129..4817198,-::	0	-	chr16	4817229	4817240	35	17.2846	-
chr16	4817229	4817240	protein_coding__p1@ZNF500__chr16:4817129..4817198,-::	0	-	chr16	4817229	4817240	35	19.2759	-
chr16	4817229	4817243	protein_coding__p1@ZNF500__chr16:4817129..4817198,-::	0	-	chr16	4817229	4817243	123	9.82759	+
chr16	4817230	4817240	protein_coding__p1@ZNF500__chr16:4817129..4817198,-::	0	-	chr16	4817230	4817240	34	15.2653	-
chr16	4817230	4817240	protein_coding__p1@ZNF500__chr16:4817129..4817198,-::	0	-	chr16	4817230	4817240	35	15.8061	+
chr16	4817230	4817241	protein_coding__p1@ZNF500__chr16:4817129..4817198,-::	0	-	chr16	4817230	4817241	34	12.5	-
chr16	4818714	4818729	Enhancer__chr16:4818680-4818913	0	+	chr16	4818712	4818729	88	10.7105	-
chr16	4818718	4818735	Enhancer__chr16:4818680-4818913	0	+	chr16	4818718	4818735	35	9.72727	+
chr16	4818720	4818731	Enhancer__chr16:4818680-4818913	0	+	chr16	4818720	4818731	34	10.9394	+
chr16	4818720	4818734	Enhancer__chr16:4818680-4818913	0	+	chr16	4818720	4818734	35	8.65517	+
chr16	4818720	4818735	Enhancer__chr16:4818680-4818913	0	+	chr16	4818720	4818735	35	7.39344	+
chr16	4818721	4818731	Enhancer__chr16:4818680-4818913	0	+	chr16	4818721	4818731	34	17	+
chr16	4818721	4818731	Enhancer__chr16:4818680-4818913	0	+	chr16	4818721	4818731	35	16.1837	-
chr16	4818721	4818732	Enhancer__chr16:4818680-4818913	0	+	chr16	4818721	4818732	35	12.1207	+
chr16	4818721	4818732	Enhancer__chr16:4818680-4818913	0	+	chr16	4818721	4818732	35	13.3577	+
chr16	4818721	4818732	Enhancer__chr16:4818680-4818913	0	+	chr16	4818721	4818732	37	16.4038	+
chr16	4818721	4818733	Enhancer__chr16:4818680-4818913	0	+	chr16	4818721	4818733	35	13.9474	+
chr16	4818721	4818736	Enhancer__chr16:4818680-4818913	0	+	chr16	4818721	4818736	37	15.3103	+
chr16	4818730	4818741	Enhancer__chr16:4818680-4818913	0	+	chr16	4818730	4818741	61	9.03636	-
chr16	4818734	4818751	Enhancer__chr16:4818680-4818913	0	+	chr16	4818734	4818751	35	8.4	+
chr16	4818737	4818747	Enhancer__chr16:4818680-4818913	0	+	chr16	4818737	4818747	34	13.8163	+
chr16	4818737	4818747	Enhancer__chr16:4818680-4818913	0	+	chr16	4818737	4818747	35	12.0102	-
chr16	4818737	4818748	Enhancer__chr16:4818680-4818913	0	+	chr16	4818737	4818748	37	14.3269	+
chr16	4818737	4818752	Enhancer__chr16:4818680-4818913	0	+	chr16	4818737	4818752	37	11.9483	+
chr16	4818742	4818761	Enhancer__chr16:4818680-4818913	0	+	chr16	4818742	4818761	24	11.1774	-
chr16	4818745	4818756	Enhancer__chr16:4818680-4818913	0	+	chr16	4818745	4818756	61	15.2	+
chr16	4818752	4818767	Enhancer__chr16:4818680-4818913	0	+	chr16	4818752	4818767	48	7.07143	+
chr16	4818755	4818765	Enhancer__chr16:4818680-4818913	0	+	chr16	4818755	4818765	35	10.3163	-
chr16	4818755	4818766	Enhancer__chr16:4818680-4818913	0	+	chr16	4818755	4818766	35	10.7724	+
chr16	4818755	4818766	Enhancer__chr16:4818680-4818913	0	+	chr16	4818755	4818766	37	14.4038	+
chr16	4818755	4818767	Enhancer__chr16:4818680-4818913	0	+	chr16	4818755	4818767	35	10.1974	+
chr16	4818755	4818770	Enhancer__chr16:4818680-4818913	0	+	chr16	4818755	4818770	37	14.3103	+
chr16	4818768	4818779	Enhancer__chr16:4818680-4818913	0	+	chr16	4818768	4818779	135	13.1273	+
chr16	4818775	4818787	Enhancer__chr16:4818680-4818913	0	+	chr16	4818775	4818787	39	9.75862	+
chr16	4818785	4818803	Enhancer__chr16:4818680-4818913	0	+	chr16	4818785	4818803	182	7	-
chr16	4818786	4818802	Enhancer__chr16:4818680-4818913	0	+	chr16	4818786	4818802	183	3.92683	+
chr16	4818787	4818802	Enhancer__chr16:4818680-4818913	0	+	chr16	4818787	4818802	108	12.6364	+
chr16	4818828	4818829	Enhancer__chr16:4818680-4818913	0	+	chr16	4818828	4818839	135	9.65574	+
chr16	48189911	48189921	protein_coding__NA__chr16:48189920..48189929,-::	0	-	chr16	48189911	48189921	77	15.459	+
chr16	48189914	48189931	protein_coding__NA__chr16:48189920..48189929,-::	0	-	chr16	48189914	48189931	35	6.38182	+
chr16	48189916	48189927	protein_coding__NA__chr16:48189920..48189929,-::	0	-	chr16	48189916	48189927	34	13.1818	+
chr16	48189916	48189930	protein_coding__NA__chr16:48189920..48189929,-::	0	-	chr16	48189916	48189930	35	12.4828	+
chr16	48189916	48189931	protein_coding__NA__chr16:48189920..48189929,-::	0	-	chr16	48189916	48189931	35	10.459	+
chr16	48189917	48189927	protein_coding__NA__chr16:48189920..48189929,-::	0	-	chr16	48189917	48189927	34	13.5714	+
chr16	48189917	48189927	protein_coding__NA__chr16:48189920..48189929,-::	0	-	chr16	48189917	48189927	35	13.2347	-
chr16	48189917	48189928	protein_coding__NA__chr16:48189920..48189929,-::	0	-	chr16	48189917	48189928	35	14.7073	+
chr16	48189917	48189928	protein_coding__NA__chr16:48189920..48189929,-::	0	-	chr16	48189917	48189928	35	15.2759	+
chr16	48189917	48189929	protein_coding__NA__chr16:48189920..48189929,-::	0	-	chr16	48189917	48189929	35	16.2237	+
chr16	48189927	48189935	protein_coding__NA__chr16:48189920..48189929,-::	0	-	chr16	48189927	48189935	92	10.9655	-
chr16	48189927	48189936	protein_coding__NA__chr16:48189920..48189929,-::	0	-	chr16	48189927	48189936	100	15.2	+
chr16	48189935	48189946	protein_coding__NA__chr16:48189920..48189929,-::	0	-	chr16	48189935	48189946	64	10.3276	+
chr16	48189966	48189975	protein_coding__NA__chr16:48189920..48189929,-::	0	-	chr16	48189966	48189975	27	11.1447	+
chr16	48190003	48190006	protein_coding__NA__chr16:48189920..48189929,-::	0	-	chr16	48190003	48190014	71	10.8621	+
chr16	48278130	48278141	protein_coding__p1@LONP2__chr16:48278178..48278336,+::	0	+	chr16	48278127	48278141	150	13.2581	+
chr16	48278181	48278192	protein_coding__p1@LONP2__chr16:48278178..48278336,+::	0	+	chr16	48278181	48278192	33	9.68966	-
chr16	48278185	48278197	protein_coding__p1@LONP2__chr16:48278178..48278336,+::	0	+	chr16	48278185	48278197	135	11.8033	+
chr16	48278185	48278197	protein_coding__p1@LONP2__chr16:48278178..48278336,+::	0	+	chr16	48278185	48278197	135	12.3455	+
chr16	48278185	48278197	protein_coding__p1@LONP2__chr16:48278178..48278336,+::	0	+	chr16	48278185	48278197	135	12.459	+
chr16	48278185	48278198	protein_coding__p1@LONP2__chr16:48278178..48278336,+::	0	+	chr16	48278185	48278198	135	12.4828	+
chr16	48278186	48278197	protein_coding__p1@LONP2__chr16:48278178..48278336,+::	0	+	chr16	48278186	48278197	135	10.082	+
chr16	48278186	48278197	protein_coding__p1@LONP2__chr16:48278178..48278336,+::	0	+	chr16	48278186	48278197	135	11.2	+
chr16	48278186	48278197	protein_coding__p1@LONP2__chr16:48278178..48278336,+::	0	+	chr16	48278186	48278197	135	12.9091	+
chr16	48278187	48278197	protein_coding__p1@LONP2__chr16:48278178..48278336,+::	0	+	chr16	48278187	48278197	135	12.0769	+
chr16	48278187	48278197	protein_coding__p1@LONP2__chr16:48278178..48278336,+::	0	+	chr16	48278187	48278197	135	12.1831	+
chr16	48278187	48278197	protein_coding__p1@LONP2__chr16:48278178..48278336,+::	0	+	chr16	48278187	48278197	135	12.4231	+
chr16	48278187	48278197	protein_coding__p1@LONP2__chr16:48278178..48278336,+::	0	+	chr16	48278187	48278197	135	12.5345	+
chr16	48278187	48278197	protein_coding__p1@LONP2__chr16:48278178..48278336,+::	0	+	chr16	48278187	48278197	135	12.6727	+
chr16	48278187	48278197	protein_coding__p1@LONP2__chr16:48278178..48278336,+::	0	+	chr16	48278187	48278197	135	12.8727	+
chr16	48278187	48278197	protein_coding__p1@LONP2__chr16:48278178..48278336,+::	0	+	chr16	48278187	48278197	135	12.8857	+
chr16	48278187	48278197	protein_coding__p1@LONP2__chr16:48278178..48278336,+::	0	+	chr16	48278187	48278197	135	12.9273	+
chr16	48278187	48278197	protein_coding__p1@LONP2__chr16:48278178..48278336,+::	0	+	chr16	48278187	48278197	135	12.9362	+
chr16	48278187	48278197	protein_coding__p1@LONP2__chr16:48278178..48278336,+::	0	+	chr16	48278187	48278197	135	12.9828	+
chr16	48278187	48278197	protein_coding__p1@LONP2__chr16:48278178..48278336,+::	0	+	chr16	48278187	48278197	135	13.3103	+
chr16	48278187	48278197	protein_coding__p1@LONP2__chr16:48278178..48278336,+::	0	+	chr16	48278187	48278197	135	13.6383	+
chr16	48278187	48278198	protein_coding__p1@LONP2__chr16:48278178..48278336,+::	0	+	chr16	48278187	48278198	135	16.9273	-
chr16	48278188	48278199	protein_coding__p1@LONP2__chr16:48278178..48278336,+::	0	+	chr16	48278188	48278199	135	16.1148	+
chr16	48278191	48278206	protein_coding__p1@LONP2__chr16:48278178..48278336,+::	0	+	chr16	48278191	48278206	32	12.3793	-
chr16	48278193	48278204	protein_coding__p1@LONP2__chr16:48278178..48278336,+::	0	+	chr16	48278193	48278204	33	11.5172	-
chr16	48278193	48278207	protein_coding__p1@LONP2__chr16:48278178..48278336,+::	0	+	chr16	48278193	48278207	38	12.8654	-
chr16	48278196	48278207	protein_coding__p1@LONP2__chr16:48278178..48278336,+::	0	+	chr16	48278196	48278207	35	11.8966	-
chr16	48278196	48278207	protein_coding__p1@LONP2__chr16:48278178..48278336,+::	0	+	chr16	48278196	48278207	35	12.8455	-
chr16	48278199	48278214	protein_coding__p1@LONP2__chr16:48278178..48278336,+::	0	+	chr16	48278199	48278214	32	6.60345	-
chr16	48278200	48278216	protein_coding__p1@LONP2__chr16:48278178..48278336,+::	0	+	chr16	48278200	48278216	51	-9.90385	-
chr16	48278201	48278215	protein_coding__p1@LONP2__chr16:48278178..48278336,+::	0	+	chr16	48278201	48278215	38	13	-
chr16	48278201	48278218	protein_coding__p1@LONP2__chr16:48278178..48278336,+::	0	+	chr16	48278201	48278218	35	7.4	-
chr16	48278202	48278216	protein_coding__p1@LONP2__chr16:48278178..48278336,+::	0	+	chr16	48278202	48278216	35	8.51724	-
chr16	48278204	48278215	protein_coding__p1@LONP2__chr16:48278178..48278336,+::	0	+	chr16	48278204	48278215	35	12.7759	-
chr16	48278212	48278223	protein_coding__p1@LONP2__chr16:48278178..48278336,+::	0	+	chr16	48278212	48278223	188	10.7931	-
chr16	48278212	48278223	protein_coding__p1@LONP2__chr16:48278178..48278336,+::	0	+	chr16	48278212	48278223	71	11.3103	+
chr16	48278236	48278245	protein_coding__p1@LONP2__chr16:48278178..48278336,+::	0	+	chr16	48278236	48278250	56	15	-
chr16	48278237	48278245	protein_coding__p1@LONP2__chr16:48278178..48278336,+::	0	+	chr16	48278237	48278249	55	12.1633	+
chr16	48278237	48278245	protein_coding__p1@LONP2__chr16:48278178..48278336,+::	0	+	chr16	48278237	48278249	55	12.2182	-
chr16	48278238	48278245	protein_coding__p1@LONP2__chr16:48278178..48278336,+::	0	+	chr16	48278238	48278249	55	12.6545	-
chr16	48278242	48278245	protein_coding__p1@LONP2__chr16:48278178..48278336,+::	0	+	chr16	48278242	48278255	103	14.7347	-
chr16	48278243	48278245	protein_coding__p1@LONP2__chr16:48278178..48278336,+::	0	+	chr16	48278243	48278257	102	7.11842	-
chr16	48278244	48278245	protein_coding__p1@LONP2__chr16:48278178..48278336,+::	0	+	chr16	48278244	48278255	103	14.8776	-
chr16	48278244	48278245	protein_coding__p1@LONP2__chr16:48278178..48278336,+::	0	+	chr16	48278244	48278255	103	15.0204	-
chr16	48278244	48278245	protein_coding__p1@LONP2__chr16:48278178..48278336,+::	0	+	chr16	48278244	48278256	98	1.96721	-
chr16	48278244	48278245	protein_coding__p1@LONP2__chr16:48278178..48278336,+::	0	+	chr16	48278244	48278256	98	2.91837	+
chr16	48278244	48278245	protein_coding__p1@LONP2__chr16:48278178..48278336,+::	0	+	chr16	48278244	48278256	98	7.77064	-
chr16	48281483	48281498	protein_coding__p2@ABCC11__chr16:48281444..48281451,-::	0	-	chr16	48281483	48281498	8	10.1346	-
chr16	48281516	48281525	protein_coding__p2@ABCC11__chr16:48281444..48281451,-::	0	-	chr16	48281516	48281525	26	12.9231	-
chr16	48281517	48281530	protein_coding__p2@ABCC11__chr16:48281444..48281451,-::	0	-	chr16	48281517	48281534	11	0.727273	-
chr16	48281518	48281530	protein_coding__p2@ABCC11__chr16:48281444..48281451,-::	0	-	chr16	48281518	48281533	12	13.4423	-
chr16	48281527	48281530	protein_coding__p2@ABCC11__chr16:48281444..48281451,-::	0	-	chr16	48281527	48281539	55	10.7551	+
chr16	4838323	4838332	div_pc__p1@SEPT12__chr16:4838317..4838356,-::	0	-	chr16	4838323	4838332	27	9.82895	-
chr16	4838323	4838332	div_pc__p4@LOC440335__chr16:4838393..4838404,+::	0	+	chr16	4838323	4838332	27	9.82895	-
chr16	4838324	4838338	div_pc__p1@SEPT12__chr16:4838317..4838356,-::	0	-	chr16	4838324	4838338	56	12.6364	+
chr16	4838324	4838338	div_pc__p4@LOC440335__chr16:4838393..4838404,+::	0	+	chr16	4838324	4838338	56	12.6364	+
chr16	4838335	4838355	div_pc__p1@SEPT12__chr16:4838317..4838356,-::	0	-	chr16	4838335	4838355	72	7.83486	-
chr16	4838335	4838355	div_pc__p4@LOC440335__chr16:4838393..4838404,+::	0	+	chr16	4838335	4838355	72	7.83486	-
chr16	4838346	4838360	div_pc__p1@SEPT12__chr16:4838317..4838356,-::	0	-	chr16	4838346	4838360	38	14.0769	-
chr16	4838346	4838360	div_pc__p4@LOC440335__chr16:4838393..4838404,+::	0	+	chr16	4838346	4838360	38	14.0769	-
chr16	4838346	4838363	div_pc__p1@SEPT12__chr16:4838317..4838356,-::	0	-	chr16	4838346	4838363	35	3.69091	-
chr16	4838346	4838363	div_pc__p4@LOC440335__chr16:4838393..4838404,+::	0	+	chr16	4838346	4838363	35	3.69091	-
chr16	4838349	4838360	div_pc__p1@SEPT12__chr16:4838317..4838356,-::	0	-	chr16	4838349	4838360	35	12.9138	-
chr16	4838349	4838360	div_pc__p1@SEPT12__chr16:4838317..4838356,-::	0	-	chr16	4838349	4838360	37	16.5962	-
chr16	4838349	4838360	div_pc__p4@LOC440335__chr16:4838393..4838404,+::	0	+	chr16	4838349	4838360	35	12.9138	-
chr16	4838349	4838360	div_pc__p4@LOC440335__chr16:4838393..4838404,+::	0	+	chr16	4838349	4838360	37	16.5962	-
chr16	4838350	4838360	div_pc__p1@SEPT12__chr16:4838317..4838356,-::	0	-	chr16	4838350	4838360	34	14.2653	-
chr16	4838350	4838360	div_pc__p4@LOC440335__chr16:4838393..4838404,+::	0	+	chr16	4838350	4838360	34	14.2653	-
chr16	4838352	4838367	div_pc__p1@SEPT12__chr16:4838317..4838356,-::	0	-	chr16	4838352	4838367	10	12.2571	+
chr16	4838352	4838367	div_pc__p4@LOC440335__chr16:4838393..4838404,+::	0	+	chr16	4838352	4838367	10	12.2571	+
chr16	4838365	4838375	div_pc__p1@SEPT12__chr16:4838317..4838356,-::	0	-	chr16	4838365	4838375	77	14.2623	-
chr16	4838365	4838375	div_pc__p4@LOC440335__chr16:4838393..4838404,+::	0	+	chr16	4838365	4838375	77	14.2623	-
chr16	4838367	4838379	div_pc__p1@SEPT12__chr16:4838317..4838356,-::	0	-	chr16	4838367	4838379	158	12.2241	-
chr16	4838367	4838379	div_pc__p1@SEPT12__chr16:4838317..4838356,-::	0	-	chr16	4838367	4838379	158	14.3448	+
chr16	4838367	4838379	div_pc__p4@LOC440335__chr16:4838393..4838404,+::	0	+	chr16	4838367	4838379	158	12.2241	-
chr16	4838367	4838379	div_pc__p4@LOC440335__chr16:4838393..4838404,+::	0	+	chr16	4838367	4838379	158	14.3448	+
chr16	4838380	4838391	div_pc__p1@SEPT12__chr16:4838317..4838356,-::	0	-	chr16	4838380	4838391	188	10.9483	+
chr16	4838380	4838391	div_pc__p4@LOC440335__chr16:4838393..4838404,+::	0	+	chr16	4838380	4838391	188	10.9483	+
chr16	4838408	4838426	div_pc__p1@SEPT12__chr16:4838317..4838356,-::	0	-	chr16	4838408	4838427	58	10.9672	-
chr16	4838408	4838427	div_pc__p4@LOC440335__chr16:4838393..4838404,+::	0	+	chr16	4838408	4838427	58	10.9672	-
chr16	4838411	4838420	div_pc__p1@SEPT12__chr16:4838317..4838356,-::	0	-	chr16	4838411	4838420	100	13.6364	+
chr16	4838411	4838420	div_pc__p4@LOC440335__chr16:4838393..4838404,+::	0	+	chr16	4838411	4838420	100	13.6364	+
chr16	4838412	4838422	div_pc__p1@SEPT12__chr16:4838317..4838356,-::	0	-	chr16	4838412	4838422	104	11.9231	+
chr16	4838412	4838422	div_pc__p1@SEPT12__chr16:4838317..4838356,-::	0	-	chr16	4838412	4838422	104	12.1034	+
chr16	4838412	4838422	div_pc__p1@SEPT12__chr16:4838317..4838356,-::	0	-	chr16	4838412	4838422	104	12.3878	+
chr16	4838412	4838422	div_pc__p4@LOC440335__chr16:4838393..4838404,+::	0	+	chr16	4838412	4838422	104	11.9231	+
chr16	4838412	4838422	div_pc__p4@LOC440335__chr16:4838393..4838404,+::	0	+	chr16	4838412	4838422	104	12.1034	+
chr16	4838412	4838422	div_pc__p4@LOC440335__chr16:4838393..4838404,+::	0	+	chr16	4838412	4838422	104	12.3878	+
chr1	6484688	6484700	div_pc__NA__chr1:6484716..6484756,-::	0	-	chr1	6484688	6484700	55	13.1837	+
chr1	6484688	6484700	div_pc__NA__chr1:6484716..6484756,-::	0	-	chr1	6484688	6484700	55	13.5273	+
chr1	6484691	6484711	div_pc__NA__chr1:6484716..6484756,-::	0	-	chr1	6484691	6484711	155	6.12222	-
chr1	6484692	6484701	div_pc__NA__chr1:6484716..6484756,-::	0	-	chr1	6484692	6484701	26	11.2545	-
chr1	6484694	6484709	div_pc__NA__chr1:6484716..6484756,-::	0	-	chr1	6484694	6484709	12	12.1538	+
chr1	6484718	6484734	div_pc__NA__chr1:6484716..6484756,-::	0	-	chr1	6484718	6484734	51	-10.0962	+
chr1	6484730	6484745	div_pc__NA__chr1:6484716..6484756,-::	0	-	chr1	6484730	6484745	48	10.6727	-
chr1	6484731	6484745	div_pc__NA__chr1:6484716..6484756,-::	0	-	chr1	6484731	6484745	48	6.3617	-
chr1	6484731	6484747	div_pc__NA__chr1:6484716..6484756,-::	0	-	chr1	6484731	6484747	32	12.7636	-
chr1	6484732	6484747	div_pc__NA__chr1:6484716..6484756,-::	0	-	chr1	6484732	6484747	32	13.3966	-
chr1	6484733	6484744	div_pc__NA__chr1:6484716..6484756,-::	0	-	chr1	6484733	6484744	63	10.1552	+
chr1	6484733	6484748	div_pc__NA__chr1:6484716..6484756,-::	0	-	chr1	6484733	6484748	37	17.4483	-
chr1	6484734	6484745	div_pc__NA__chr1:6484716..6484756,-::	0	-	chr1	6484734	6484745	33	12.5517	-
chr1	6484734	6484748	div_pc__NA__chr1:6484716..6484756,-::	0	-	chr1	6484734	6484748	38	20.4038	-
chr1	6484735	6484751	div_pc__NA__chr1:6484716..6484756,-::	0	-	chr1	6484735	6484751	32	11.4727	-
chr1	6484737	6484748	div_pc__NA__chr1:6484716..6484756,-::	0	-	chr1	6484737	6484748	35	12.2759	-
chr1	6484737	6484748	div_pc__NA__chr1:6484716..6484756,-::	0	-	chr1	6484737	6484748	37	14.6346	-
chr1	6484743	6484754	div_pc__NA__chr1:6484716..6484756,-::	0	-	chr1	6484743	6484754	63	12.1552	+
chr1	6484756	6484768	div_pc__NA__chr1:6484716..6484756,-::	0	-	chr1	6484756	6484768	60	10.9697	-
chr1	6484756	6484768	div_pc__p1@ESPN__chr1:6484829..6484843,+::	0	+	chr1	6484756	6484768	60	10.9697	-
chr1	6484760	6484779	div_pc__NA__chr1:6484716..6484756,-::	0	-	chr1	6484760	6484779	24	13.9677	+
chr1	6484760	6484779	div_pc__p1@ESPN__chr1:6484829..6484843,+::	0	+	chr1	6484760	6484779	24	13.9677	+
chr1	6484764	6484779	div_pc__NA__chr1:6484716..6484756,-::	0	-	chr1	6484764	6484779	37	16.5	-
chr1	6484764	6484779	div_pc__p1@ESPN__chr1:6484829..6484843,+::	0	+	chr1	6484764	6484779	37	16.5	-
chr1	6484765	6484782	div_pc__NA__chr1:6484716..6484756,-::	0	-	chr1	6484765	6484782	35	5.21818	-
chr1	6484765	6484782	div_pc__p1@ESPN__chr1:6484829..6484843,+::	0	+	chr1	6484765	6484782	35	5.21818	-
chr1	6484766	6484780	div_pc__NA__chr1:6484716..6484756,-::	0	-	chr1	6484766	6484780	35	8.65517	-
chr1	6484766	6484780	div_pc__p1@ESPN__chr1:6484829..6484843,+::	0	+	chr1	6484766	6484780	35	8.65517	-
chr1	6484767	6484779	div_pc__NA__chr1:6484716..6484756,-::	0	-	chr1	6484767	6484779	35	13.9474	-
chr1	6484767	6484779	div_pc__p1@ESPN__chr1:6484829..6484843,+::	0	+	chr1	6484767	6484779	35	13.9474	-
chr1	6484768	6484779	div_pc__NA__chr1:6484716..6484756,-::	0	-	chr1	6484768	6484779	35	12.1207	-
chr1	6484768	6484779	div_pc__NA__chr1:6484716..6484756,-::	0	-	chr1	6484768	6484779	35	13.3577	-
chr1	6484768	6484779	div_pc__NA__chr1:6484716..6484756,-::	0	-	chr1	6484768	6484779	37	16.4038	-
chr1	6484768	6484779	div_pc__p1@ESPN__chr1:6484829..6484843,+::	0	+	chr1	6484768	6484779	35	12.1207	-
chr1	6484768	6484779	div_pc__p1@ESPN__chr1:6484829..6484843,+::	0	+	chr1	6484768	6484779	35	13.3577	-
chr1	6484768	6484779	div_pc__p1@ESPN__chr1:6484829..6484843,+::	0	+	chr1	6484768	6484779	37	16.4038	-
chr1	6484769	6484779	div_pc__NA__chr1:6484716..6484756,-::	0	-	chr1	6484769	6484779	34	17	-
chr1	6484769	6484779	div_pc__NA__chr1:6484716..6484756,-::	0	-	chr1	6484769	6484779	35	16.1837	+
chr1	6484769	6484779	div_pc__p1@ESPN__chr1:6484829..6484843,+::	0	+	chr1	6484769	6484779	34	17	-
chr1	6484769	6484779	div_pc__p1@ESPN__chr1:6484829..6484843,+::	0	+	chr1	6484769	6484779	35	16.1837	+
chr1	6484769	6484780	div_pc__NA__chr1:6484716..6484756,-::	0	-	chr1	6484769	6484780	34	10.9394	-
chr1	6484769	6484780	div_pc__p1@ESPN__chr1:6484829..6484843,+::	0	+	chr1	6484769	6484780	34	10.9394	-
chr1	6484769	6484784	div_pc__NA__chr1:6484716..6484756,-::	0	-	chr1	6484769	6484784	37	19.4138	-
chr1	6484769	6484784	div_pc__p1@ESPN__chr1:6484829..6484843,+::	0	+	chr1	6484769	6484784	37	19.4138	-
chr1	6484770	6484785	div_pc__NA__chr1:6484716..6484756,-::	0	-	chr1	6484770	6484785	35	7.32787	-
chr1	6484770	6484785	div_pc__p1@ESPN__chr1:6484829..6484843,+::	0	+	chr1	6484770	6484785	35	7.32787	-
chr1	6484770	6484787	div_pc__NA__chr1:6484716..6484756,-::	0	-	chr1	6484770	6484787	35	7.63636	-
chr1	6484770	6484787	div_pc__p1@ESPN__chr1:6484829..6484843,+::	0	+	chr1	6484770	6484787	35	7.63636	-
chr1	6484771	6484785	div_pc__NA__chr1:6484716..6484756,-::	0	-	chr1	6484771	6484785	35	9.13793	-
chr1	6484771	6484785	div_pc__p1@ESPN__chr1:6484829..6484843,+::	0	+	chr1	6484771	6484785	35	9.13793	-
chr1	6484772	6484784	div_pc__NA__chr1:6484716..6484756,-::	0	-	chr1	6484772	6484784	35	13.9474	-
chr1	6484772	6484784	div_pc__p1@ESPN__chr1:6484829..6484843,+::	0	+	chr1	6484772	6484784	35	13.9474	-
chr1	6484773	6484784	div_pc__NA__chr1:6484716..6484756,-::	0	-	chr1	6484773	6484784	35	12.1207	-
chr1	6484773	6484784	div_pc__NA__chr1:6484716..6484756,-::	0	-	chr1	6484773	6484784	35	13.3577	-
chr1	6484773	6484784	div_pc__NA__chr1:6484716..6484756,-::	0	-	chr1	6484773	6484784	37	16.4038	-
chr1	6484773	6484784	div_pc__p1@ESPN__chr1:6484829..6484843,+::	0	+	chr1	6484773	6484784	35	12.1207	-
chr1	6484773	6484784	div_pc__p1@ESPN__chr1:6484829..6484843,+::	0	+	chr1	6484773	6484784	35	13.3577	-
chr1	6484773	6484784	div_pc__p1@ESPN__chr1:6484829..6484843,+::	0	+	chr1	6484773	6484784	37	16.4038	-
chr1	6484773	6484793	div_pc__NA__chr1:6484716..6484756,-::	0	-	chr1	6484773	6484793	72	9.42202	-
chr1	6484773	6484793	div_pc__p1@ESPN__chr1:6484829..6484843,+::	0	+	chr1	6484773	6484793	72	9.42202	-
chr1	6484774	6484784	div_pc__NA__chr1:6484716..6484756,-::	0	-	chr1	6484774	6484784	34	17	-
chr1	6484774	6484784	div_pc__NA__chr1:6484716..6484756,-::	0	-	chr1	6484774	6484784	35	16.1837	+
chr1	6484774	6484784	div_pc__p1@ESPN__chr1:6484829..6484843,+::	0	+	chr1	6484774	6484784	34	17	-
chr1	6484774	6484784	div_pc__p1@ESPN__chr1:6484829..6484843,+::	0	+	chr1	6484774	6484784	35	16.1837	+
chr1	6484774	6484785	div_pc__NA__chr1:6484716..6484756,-::	0	-	chr1	6484774	6484785	34	10.9394	-
chr1	6484774	6484785	div_pc__p1@ESPN__chr1:6484829..6484843,+::	0	+	chr1	6484774	6484785	34	10.9394	-
chr1	6484774	6484789	div_pc__NA__chr1:6484716..6484756,-::	0	-	chr1	6484774	6484789	37	16.4483	-
chr1	6484774	6484789	div_pc__p1@ESPN__chr1:6484829..6484843,+::	0	+	chr1	6484774	6484789	37	16.4483	-
chr1	6484775	6484792	div_pc__NA__chr1:6484716..6484756,-::	0	-	chr1	6484775	6484792	35	5	-
chr1	6484775	6484792	div_pc__p1@ESPN__chr1:6484829..6484843,+::	0	+	chr1	6484775	6484792	35	5	-
chr1	6484776	6484790	div_pc__NA__chr1:6484716..6484756,-::	0	-	chr1	6484776	6484790	35	7.93103	-
chr1	6484776	6484790	div_pc__p1@ESPN__chr1:6484829..6484843,+::	0	+	chr1	6484776	6484790	35	7.93103	-
chr1	6484777	6484789	div_pc__NA__chr1:6484716..6484756,-::	0	-	chr1	6484777	6484789	35	13.0789	-
chr1	6484777	6484789	div_pc__p1@ESPN__chr1:6484829..6484843,+::	0	+	chr1	6484777	6484789	35	13.0789	-
chr1	6484778	6484789	div_pc__NA__chr1:6484716..6484756,-::	0	-	chr1	6484778	6484789	35	12.4065	-
chr1	6484778	6484789	div_pc__p1@ESPN__chr1:6484829..6484843,+::	0	+	chr1	6484778	6484789	35	12.4065	-
chr1	6484778	6484798	div_pc__NA__chr1:6484716..6484756,-::	0	-	chr1	6484778	6484798	72	8.62385	-
chr1	6484778	6484798	div_pc__p1@ESPN__chr1:6484829..6484843,+::	0	+	chr1	6484778	6484798	72	8.62385	-
chr1	6484779	6484789	div_pc__NA__chr1:6484716..6484756,-::	0	-	chr1	6484779	6484789	34	14.3061	-
chr1	6484779	6484789	div_pc__NA__chr1:6484716..6484756,-::	0	-	chr1	6484779	6484789	35	14.2857	+
chr1	6484779	6484789	div_pc__p1@ESPN__chr1:6484829..6484843,+::	0	+	chr1	6484779	6484789	34	14.3061	-
chr1	6484779	6484789	div_pc__p1@ESPN__chr1:6484829..6484843,+::	0	+	chr1	6484779	6484789	35	14.2857	+
chr1	6484784	6484794	div_pc__NA__chr1:6484716..6484756,-::	0	-	chr1	6484784	6484794	34	14.7755	-
chr1	6484784	6484794	div_pc__NA__chr1:6484716..6484756,-::	0	-	chr1	6484784	6484794	35	12.7041	+
chr1	6484784	6484794	div_pc__p1@ESPN__chr1:6484829..6484843,+::	0	+	chr1	6484784	6484794	34	14.7755	-
chr1	6484784	6484794	div_pc__p1@ESPN__chr1:6484829..6484843,+::	0	+	chr1	6484784	6484794	35	12.7041	+
chr1	6484784	6484795	div_pc__NA__chr1:6484716..6484756,-::	0	-	chr1	6484784	6484795	34	11.1818	-
chr1	6484784	6484795	div_pc__p1@ESPN__chr1:6484829..6484843,+::	0	+	chr1	6484784	6484795	34	11.1818	-
chr1	6484784	6484799	div_pc__NA__chr1:6484716..6484756,-::	0	-	chr1	6484784	6484799	32	9.77586	-
chr1	6484784	6484799	div_pc__p1@ESPN__chr1:6484829..6484843,+::	0	+	chr1	6484784	6484799	32	9.77586	-
chr1	6484785	6484800	div_pc__NA__chr1:6484716..6484756,-::	0	-	chr1	6484785	6484800	37	19.1897	-
chr1	6484785	6484800	div_pc__p1@ESPN__chr1:6484829..6484843,+::	0	+	chr1	6484785	6484800	37	19.1897	-
chr1	6484786	6484800	div_pc__NA__chr1:6484716..6484756,-::	0	-	chr1	6484786	6484800	38	17.75	-
chr1	6484786	6484800	div_pc__p1@ESPN__chr1:6484829..6484843,+::	0	+	chr1	6484786	6484800	38	17.75	-
chr1	6484786	6484801	div_pc__NA__chr1:6484716..6484756,-::	0	-	chr1	6484786	6484801	35	7.21311	-
chr1	6484786	6484801	div_pc__p1@ESPN__chr1:6484829..6484843,+::	0	+	chr1	6484786	6484801	35	7.21311	-
chr1	6484787	6484801	div_pc__NA__chr1:6484716..6484756,-::	0	-	chr1	6484787	6484801	35	12.7069	-
chr1	6484787	6484801	div_pc__p1@ESPN__chr1:6484829..6484843,+::	0	+	chr1	6484787	6484801	35	12.7069	-
chr1	6484789	6484800	div_pc__NA__chr1:6484716..6484756,-::	0	-	chr1	6484789	6484800	35	13.8621	-
chr1	6484789	6484800	div_pc__NA__chr1:6484716..6484756,-::	0	-	chr1	6484789	6484800	37	15.8846	-
chr1	6484789	6484800	div_pc__p1@ESPN__chr1:6484829..6484843,+::	0	+	chr1	6484789	6484800	35	13.8621	-
chr1	6484789	6484800	div_pc__p1@ESPN__chr1:6484829..6484843,+::	0	+	chr1	6484789	6484800	37	15.8846	-
chr1	6484812	6484824	div_pc__p1@ESPN__chr1:6484829..6484843,+::	0	+	chr1	6484812	6484824	60	17.6818	+
chr16	48482358	48482366	protein_coding__p6@SIAH1__chr16:48482307..48482351,-::	0	-	chr16	48482358	48482366	165	12.8852	+
chr16	48482384	48482389	protein_coding__p6@SIAH1__chr16:48482307..48482351,-::	0	-	chr16	48482384	48482401	35	4.56364	+
chr16	48482385	48482389	protein_coding__p6@SIAH1__chr16:48482307..48482351,-::	0	-	chr16	48482385	48482396	71	11.1724	-
chr16	48482386	48482389	protein_coding__p6@SIAH1__chr16:48482307..48482351,-::	0	-	chr16	48482386	48482397	34	16.0303	+
chr16	48482386	48482389	protein_coding__p6@SIAH1__chr16:48482307..48482351,-::	0	-	chr16	48482386	48482401	35	15.623	+
chr16	48482387	48482389	protein_coding__p6@SIAH1__chr16:48482307..48482351,-::	0	-	chr16	48482387	48482397	35	14.0204	-
chr1	6484836	6484855	div_pc__p1@ESPN__chr1:6484829..6484843,+::	0	+	chr1	6484836	6484855	24	15.4839	+
chr1	6484865	6484870	div_pc__p1@ESPN__chr1:6484829..6484843,+::	0	+	chr1	6484865	6484880	10	8.52857	+
chr16	48514240	48514243	Enhancer__chr16:48514013-48514358	0	+	chr16	48514232	48514243	200	10.6119	+
chr16	48514250	48514261	Enhancer__chr16:48514013-48514358	0	+	chr16	48514250	48514261	103	13.7143	-
chr16	48514250	48514261	Enhancer__chr16:48514013-48514358	0	+	chr16	48514250	48514261	103	14.1633	-
chr16	48514251	48514261	Enhancer__chr16:48514013-48514358	0	+	chr16	48514251	48514261	103	12.4	+
chr16	48514251	48514261	Enhancer__chr16:48514013-48514358	0	+	chr16	48514251	48514261	103	13.5345	+
chr16	48514251	48514264	Enhancer__chr16:48514013-48514358	0	+	chr16	48514251	48514264	103	10.7551	+
chr16	4852903	4852914	protein_coding__p3@ROGDI__chr16:4852915..4852940,-::	0	-	chr16	4852903	4852914	55	15.4909	-
chr16	4852912	4852927	protein_coding__p3@ROGDI__chr16:4852915..4852940,-::	0	-	chr16	4852912	4852927	53	5.64045	+
chr16	4852912	4852931	protein_coding__p3@ROGDI__chr16:4852915..4852940,-::	0	-	chr16	4852912	4852931	58	11.7213	+
chr16	4852913	4852928	protein_coding__p3@ROGDI__chr16:4852915..4852940,-::	0	-	chr16	4852913	4852928	53	8.70787	-
chr16	4852917	4852932	protein_coding__p3@ROGDI__chr16:4852915..4852940,-::	0	-	chr16	4852917	4852932	37	15.1552	-
chr16	4852918	4852935	protein_coding__p3@ROGDI__chr16:4852915..4852940,-::	0	-	chr16	4852918	4852935	35	9.43636	-
chr16	4852919	4852933	protein_coding__p3@ROGDI__chr16:4852915..4852940,-::	0	-	chr16	4852919	4852933	35	11.6379	-
chr16	4852920	4852932	protein_coding__p3@ROGDI__chr16:4852915..4852940,-::	0	-	chr16	4852920	4852932	35	11.9605	-
chr16	4852921	4852932	protein_coding__p3@ROGDI__chr16:4852915..4852940,-::	0	-	chr16	4852921	4852932	35	12.7931	-
chr16	4852921	4852932	protein_coding__p3@ROGDI__chr16:4852915..4852940,-::	0	-	chr16	4852921	4852932	37	17.0769	-
chr16	4852922	4852932	protein_coding__p3@ROGDI__chr16:4852915..4852940,-::	0	-	chr16	4852922	4852932	34	13.8163	-
chr16	4852935	4852948	protein_coding__p3@ROGDI__chr16:4852915..4852940,-::	0	-	chr16	4852935	4852948	46	1.18367	+
chr16	4852938	4852950	protein_coding__p3@ROGDI__chr16:4852915..4852940,-::	0	-	chr16	4852938	4852950	40	10.7286	+
chr16	4852940	4852952	protein_coding__p3@ROGDI__chr16:4852915..4852940,-::	0	-	chr16	4852940	4852952	59	11.6837	-
chr16	4852977	4852995	protein_coding__p3@ROGDI__chr16:4852915..4852940,-::	0	-	chr16	4852977	4852995	184	10.122	+
chr16	4852983	4852998	protein_coding__p3@ROGDI__chr16:4852915..4852940,-::	0	-	chr16	4852983	4852998	184	14.9615	-
chr16	4852995	4853007	protein_coding__p3@ROGDI__chr16:4852915..4852940,-::	0	-	chr16	4852995	4853012	75	11.2241	-
chr16	4852995	4853007	protein_coding__p3@ROGDI__chr16:4852915..4852940,-::	0	-	chr16	4852995	4853012	75	12.4286	-
chr16	4852995	4853007	protein_coding__p3@ROGDI__chr16:4852915..4852940,-::	0	-	chr16	4852995	4853012	75	14.3617	-
chr16	4852996	4853007	protein_coding__p3@ROGDI__chr16:4852915..4852940,-::	0	-	chr16	4852996	4853011	12	11.1154	-
chr16	48545408	48545425	Enhancer__chr16:48545095-48545474	0	+	chr16	48545408	48545425	204	-4.18182	+
chr16	48545415	48545426	Enhancer__chr16:48545095-48545474	0	+	chr16	48545415	48545426	109	10.7551	-
chr16	48545415	48545426	Enhancer__chr16:48545095-48545474	0	+	chr16	48545415	48545426	110	11.4082	-
chr16	48545416	48545426	Enhancer__chr16:48545095-48545474	0	+	chr16	48545416	48545426	109	13.5488	+
chr16	48545416	48545426	Enhancer__chr16:48545095-48545474	0	+	chr16	48545416	48545426	110	11.9388	+
chr16	48545416	48545426	Enhancer__chr16:48545095-48545474	0	+	chr16	48545416	48545426	110	13.8269	+
chr16	48545420	48545428	Enhancer__chr16:48545095-48545474	0	+	chr16	48545420	48545428	174	11.918	+
chr16	48545420	48545430	Enhancer__chr16:48545095-48545474	0	+	chr16	48545420	48545430	86	13.0492	+
chr16	48545421	48545429	Enhancer__chr16:48545095-48545474	0	+	chr16	48545421	48545429	85	13.0492	+
chr16	48545440	48545457	Enhancer__chr16:48545095-48545474	0	+	chr16	48545440	48545457	190	10.75	-
chr16	48545443	48545452	Enhancer__chr16:48545095-48545474	0	+	chr16	48545443	48545452	190	11.6538	+
chr16	48545443	48545453	Enhancer__chr16:48545095-48545474	0	+	chr16	48545443	48545453	190	10.5254	+
chr16	48545443	48545453	Enhancer__chr16:48545095-48545474	0	+	chr16	48545443	48545453	190	11.1132	+
chr16	48545444	48545452	Enhancer__chr16:48545095-48545474	0	+	chr16	48545444	48545452	157	9.98077	+
chr16	48545444	48545452	Enhancer__chr16:48545095-48545474	0	+	chr16	48545444	48545452	190	11.3617	+
chr16	48545444	48545452	Enhancer__chr16:48545095-48545474	0	+	chr16	48545444	48545452	190	11.8511	+
chr16	48545444	48545452	Enhancer__chr16:48545095-48545474	0	+	chr16	48545444	48545452	190	12.1455	+
chr16	48545444	48545455	Enhancer__chr16:48545095-48545474	0	+	chr16	48545444	48545455	191	12.1724	-
chr16	48545457	48545468	Enhancer__chr16:48545095-48545474	0	+	chr16	48545457	48545468	35	11.7398	-
chr16	48545457	48545468	Enhancer__chr16:48545095-48545474	0	+	chr16	48545457	48545468	37	13.0962	-
chr16	48545458	48545468	Enhancer__chr16:48545095-48545474	0	+	chr16	48545458	48545468	34	14.7755	-
chr16	48545458	48545468	Enhancer__chr16:48545095-48545474	0	+	chr16	48545458	48545468	35	12.7041	+
chr16	48545463	48545476	Enhancer__chr16:48545095-48545474	0	+	chr16	48545463	48545476	46	8.20408	+
chr16	48545463	48545476	Enhancer__chr16:48545095-48545474	0	+	chr16	48545463	48545476	46	9.43939	-
chr16	48570527	48570546	Enhancer__chr16:48570287-48570591	0	+	chr16	48570527	48570546	58	8.13115	+
chr16	48570528	48570543	Enhancer__chr16:48570287-48570591	0	+	chr16	48570528	48570543	48	9.1	-
chr16	48570529	48570543	Enhancer__chr16:48570287-48570591	0	+	chr16	48570529	48570543	48	5.17021	-
chr16	48570533	48570547	Enhancer__chr16:48570287-48570591	0	+	chr16	48570533	48570547	38	12.0962	-
chr16	48570535	48570550	Enhancer__chr16:48570287-48570591	0	+	chr16	48570535	48570550	144	11.2182	+
chr16	48570536	48570550	Enhancer__chr16:48570287-48570591	0	+	chr16	48570536	48570550	52	14.1735	+
chr16	48570536	48570551	Enhancer__chr16:48570287-48570591	0	+	chr16	48570536	48570551	10	14.0571	+
chr16	48570537	48570551	Enhancer__chr16:48570287-48570591	0	+	chr16	48570537	48570551	52	10.7245	+
chr16	48570537	48570551	Enhancer__chr16:48570287-48570591	0	+	chr16	48570537	48570551	6	2.13415	+
chr16	48570537	48570551	Enhancer__chr16:48570287-48570591	0	+	chr16	48570537	48570551	6	2.51064	+
chr16	48570537	48570551	Enhancer__chr16:48570287-48570591	0	+	chr16	48570537	48570551	6	2.83636	+
chr16	48570543	48570560	Enhancer__chr16:48570287-48570591	0	+	chr16	48570543	48570560	35	5.92727	-
chr16	48570545	48570557	Enhancer__chr16:48570287-48570591	0	+	chr16	48570545	48570557	35	10.2368	-
chr16	48570546	48570557	Enhancer__chr16:48570287-48570591	0	+	chr16	48570546	48570557	35	10.6724	-
chr16	48570566	48570577	Enhancer__chr16:48570287-48570591	0	+	chr16	48570566	48570577	191	13.8793	-
chr16	48570569	48570581	Enhancer__chr16:48570287-48570591	0	+	chr16	48570569	48570581	55	10.6909	-
chr16	48570569	48570581	Enhancer__chr16:48570287-48570591	0	+	chr16	48570569	48570581	55	11	-
chr16	48570596	48570607	Enhancer__chr16:48570287-48570591	0	+	chr16	48570596	48570607	71	11.8793	+
chr16	48593510	48593511	antisense__NA__chr16:48593590..48593593,+	0	+	chr16	48593501	48593511	187	12.7561	+
chr16	48593510	48593513	antisense__NA__chr16:48593590..48593593,+	0	+	chr16	48593502	48593513	188	16.0345	+
chr16	48593510	48593515	antisense__NA__chr16:48593590..48593593,+	0	+	chr16	48593497	48593515	184	10.7317	-
chr16	48593515	48593522	antisense__NA__chr16:48593590..48593593,+	0	+	chr16	48593515	48593522	22	12.8571	+
chr16	48593518	48593533	antisense__NA__chr16:48593590..48593593,+	0	+	chr16	48593518	48593533	184	14.5962	+
chr16	48593521	48593539	antisense__NA__chr16:48593590..48593593,+	0	+	chr16	48593521	48593539	184	12.6463	-
chr16	48593525	48593535	antisense__NA__chr16:48593590..48593593,+	0	+	chr16	48593525	48593535	187	12.7561	+
chr16	48593526	48593537	antisense__NA__chr16:48593590..48593593,+	0	+	chr16	48593526	48593537	188	11.4138	+
chr16	48593540	48593549	antisense__NA__chr16:48593590..48593593,+	0	+	chr16	48593540	48593549	192	11.2683	+
chr16	48593570	48593581	antisense__NA__chr16:48593590..48593593,+	0	+	chr16	48593570	48593581	170	7.81633	+
chr16	48593603	48593612	antisense__NA__chr16:48593590..48593593,+	0	+	chr16	48593603	48593612	26	11.2909	+
chr16	48593603	48593612	antisense__NA__chr16:48593590..48593593,+	0	+	chr16	48593603	48593612	26	14.0769	+
chr16	48653833	48653843	div_pc__NA__chr16:48653850..48653852,-	0	-	chr16	48653833	48653843	131	11.101	-
chr16	48653836	48653852	div_pc__NA__chr16:48653850..48653852,-	0	-	chr16	48653836	48653852	51	0.134615	+
chr16	48653837	48653851	div_pc__NA__chr16:48653850..48653852,-	0	-	chr16	48653837	48653851	49	7.30303	+
chr16	48653837	48653851	div_pc__NA__chr16:48653850..48653852,-	0	-	chr16	48653837	48653851	49	8.68852	+
chr16	48653846	48653861	div_pc__NA__chr16:48653850..48653852,-	0	-	chr16	48653846	48653861	37	13.1724	-
chr16	48653855	48653868	div_pc__NA__chr16:48653850..48653852,-	0	-	chr16	48653855	48653868	103	12.4898	-
chr16	48653858	48653867	div_pc__NA__chr16:48653850..48653852,-	0	-	chr16	48653858	48653867	101	10.8605	+
chr16	48653858	48653868	div_pc__NA__chr16:48653850..48653852,-	0	-	chr16	48653858	48653868	104	11.569	-
chr16	48653858	48653869	div_pc__NA__chr16:48653850..48653852,-	0	-	chr16	48653858	48653869	103	10.8367	+
chr16	48653858	48653869	div_pc__NA__chr16:48653850..48653852,-	0	-	chr16	48653858	48653869	103	10.8776	+
chr16	48653858	48653869	div_pc__NA__chr16:48653850..48653852,-	0	-	chr16	48653858	48653869	110	11.0816	+
chr16	48653871	48653887	div_pc__NA__chr16:48653850..48653852,-	0	-	chr16	48653871	48653887	223	10.6721	+
chr16	48653891	48653902	div_pc__NA__chr16:48653850..48653852,-	0	-	chr16	48653891	48653902	109	14.6531	+
chr16	48653891	48653902	div_pc__NA__chr16:48653850..48653852,-	0	-	chr16	48653891	48653902	110	14.898	+
chr16	48653893	48653906	div_pc__NA__chr16:48653850..48653852,-	0	-	chr16	48653893	48653906	13	14.5918	-
chr16	48653894	48653913	div_pc__NA__chr16:48653850..48653852,-	0	-	chr16	48653894	48653913	58	9.11475	-
chr16	48653896	48653904	div_pc__NA__chr16:48653850..48653852,-	0	-	chr16	48653896	48653904	20	12.3131	-
chr16	48653897	48653913	div_pc__NA__chr16:48653850..48653852,-	0	-	chr16	48653897	48653913	3	-1.08621	-
chr16	48653906	48653918	div_pc__NA__chr16:48653850..48653852,-	0	-	chr16	48653906	48653918	39	10.069	+
chr16	48653906	48653921	div_pc__NA__chr16:48653850..48653852,-	0	-	chr16	48653906	48653921	12	11.0962	-
chr16	48653908	48653919	div_pc__NA__chr16:48653850..48653852,-	0	-	chr16	48653908	48653919	110	11.3265	-
chr16	48653909	48653920	div_pc__NA__chr16:48653850..48653852,-	0	-	chr16	48653909	48653920	109	12.6327	+
chr16	48653910	48653919	div_pc__NA__chr16:48653850..48653852,-	0	-	chr16	48653910	48653919	101	10.7442	-
chr16	48653911	48653924	div_pc__NA__chr16:48653850..48653852,-	0	-	chr16	48653911	48653924	13	11.6327	-
chr16	48653919	48653932	div_pc__NA__chr16:48653850..48653852,-	0	-	chr16	48653919	48653932	178	10.8163	+
chr16	48654098	48654103	div_lnc__NA__chr16:48654163..48654189,+	0	+	chr16	48654089	48654103	179	8.07143	-
chr16	48654098	48654103	div_lnc__NA__chr16:48654163..48654189,+	0	+	chr16	48654089	48654103	180	0.348485	-
chr16	48654111	48654126	div_lnc__NA__chr16:48654163..48654189,+	0	+	chr16	48654111	48654126	147	14.2759	-
chr16	48654116	48654126	div_lnc__NA__chr16:48654163..48654189,+	0	+	chr16	48654116	48654126	135	11.7115	+
chr16	48654124	48654137	div_lnc__NA__chr16:48654163..48654189,+	0	+	chr16	48654124	48654137	126	8.87273	-
chr16	48654129	48654142	div_lnc__NA__chr16:48654163..48654189,+	0	+	chr16	48654129	48654142	126	10.4756	+
chr16	48654129	48654142	div_lnc__NA__chr16:48654163..48654189,+	0	+	chr16	48654129	48654142	126	13.1455	+
chr16	48654129	48654142	div_lnc__NA__chr16:48654163..48654189,+	0	+	chr16	48654129	48654142	126	9.03279	+
chr16	48654141	48654156	div_lnc__NA__chr16:48654163..48654189,+	0	+	chr16	48654141	48654156	214	8.91935	+
chr16	48654156	48654174	div_lnc__NA__chr16:48654163..48654189,+	0	+	chr16	48654156	48654174	143	8.57798	+
chr16	48654157	48654169	div_lnc__NA__chr16:48654163..48654189,+	0	+	chr16	48654157	48654169	214	11.7097	+
chr16	48654157	48654171	div_lnc__NA__chr16:48654163..48654189,+	0	+	chr16	48654157	48654171	215	11.7636	+
chr16	48654157	48654172	div_lnc__NA__chr16:48654163..48654189,+	0	+	chr16	48654157	48654172	214	11.1129	+
chr16	48654171	48654184	div_lnc__NA__chr16:48654163..48654189,+	0	+	chr16	48654171	48654184	135	9.53448	-
chr16	48654172	48654183	div_lnc__NA__chr16:48654163..48654189,+	0	+	chr16	48654172	48654183	135	11.8545	-
chr16	48654172	48654184	div_lnc__NA__chr16:48654163..48654189,+	0	+	chr16	48654172	48654184	135	10.0328	-
chr16	48654172	48654186	div_lnc__NA__chr16:48654163..48654189,+	0	+	chr16	48654172	48654186	133	12.7818	-
chr16	48654172	48654186	div_lnc__NA__chr16:48654163..48654189,+	0	+	chr16	48654172	48654186	134	16.2817	-
chr16	48654178	48654192	div_lnc__NA__chr16:48654163..48654189,+	0	+	chr16	48654178	48654192	145	13.3621	-
chr16	48654181	48654192	div_lnc__NA__chr16:48654163..48654189,+	0	+	chr16	48654181	48654192	145	12.0612	+
chr16	48654181	48654192	div_lnc__NA__chr16:48654163..48654189,+	0	+	chr16	48654181	48654192	146	11.7636	-
chr16	48654211	48654213	div_lnc__NA__chr16:48654163..48654189,+	0	+	chr16	48654211	48654222	145	10.9796	+
chr16	48655267	48655286	Enhancer__chr16:48655232-48655408	0	+	chr16	48655267	48655286	58	8.7377	+
chr16	48655271	48655285	Enhancer__chr16:48655232-48655408	0	+	chr16	48655271	48655285	133	2.94545	+
chr16	48655271	48655285	Enhancer__chr16:48655232-48655408	0	+	chr16	48655271	48655285	134	11.8732	+
chr16	48655275	48655282	Enhancer__chr16:48655232-48655408	0	+	chr16	48655275	48655282	137	11.2333	+
chr16	48655294	48655304	Enhancer__chr16:48655232-48655408	0	+	chr16	48655294	48655304	135	12.3462	+
chr16	48655306	48655315	Enhancer__chr16:48655232-48655408	0	+	chr16	48655306	48655315	27	10.25	+
chr16	48655307	48655323	Enhancer__chr16:48655232-48655408	0	+	chr16	48655307	48655323	73	5.82759	+
chr16	48656591	48656602	Enhancer__chr16:48656490-48656672	0	+	chr16	48656587	48656602	214	9.83871	+
chr16	48656591	48656605	Enhancer__chr16:48656490-48656672	0	+	chr16	48656591	48656605	134	10.2817	+
chr16	48656604	48656615	Enhancer__chr16:48656490-48656672	0	+	chr16	48656604	48656615	170	14	+
chr16	48656604	48656615	Enhancer__chr16:48656490-48656672	0	+	chr16	48656604	48656615	170	14.2449	+
chr16	48656605	48656616	Enhancer__chr16:48656490-48656672	0	+	chr16	48656605	48656616	170	12.3404	-
chr16	48656605	48656616	Enhancer__chr16:48656490-48656672	0	+	chr16	48656605	48656616	170	13.8	+
chr16	48656605	48656616	Enhancer__chr16:48656490-48656672	0	+	chr16	48656605	48656616	170	15.1489	-
chr16	48656606	48656615	Enhancer__chr16:48656490-48656672	0	+	chr16	48656606	48656615	170	9	-
chr16	48656638	48656659	Enhancer__chr16:48656490-48656672	0	+	chr16	48656638	48656659	31	5.04082	+
chr16	48656646	48656662	Enhancer__chr16:48656490-48656672	0	+	chr16	48656646	48656662	8	8.07273	-
chr16	48656648	48656663	Enhancer__chr16:48656490-48656672	0	+	chr16	48656648	48656663	8	12.8846	-
chr16	48656655	48656669	Enhancer__chr16:48656490-48656672	0	+	chr16	48656655	48656669	57	9.85246	-
chr16	48656659	48656675	Enhancer__chr16:48656490-48656672	0	+	chr16	48656659	48656675	32	10.1273	-
chr16	48656661	48656672	Enhancer__chr16:48656490-48656672	0	+	chr16	48656661	48656672	35	11.9512	-
chr16	48656661	48656672	Enhancer__chr16:48656490-48656672	0	+	chr16	48656661	48656672	37	12.6346	-
chr16	48656662	48656672	Enhancer__chr16:48656490-48656672	0	+	chr16	48656662	48656672	34	14.7755	-
chr16	48656662	48656672	Enhancer__chr16:48656490-48656672	0	+	chr16	48656662	48656672	35	12.7041	+
chr16	48656662	48656673	Enhancer__chr16:48656490-48656672	0	+	chr16	48656662	48656673	34	10.4697	-
chr16	48656662	48656679	Enhancer__chr16:48656490-48656672	0	+	chr16	48656662	48656679	35	3.05455	-
chr16	48656664	48656676	Enhancer__chr16:48656490-48656672	0	+	chr16	48656664	48656676	35	13.4079	-
chr16	48656664	48656676	Enhancer__chr16:48656490-48656672	0	+	chr16	48656664	48656676	39	11.0517	-
chr16	48656664	48656676	Enhancer__chr16:48656490-48656672	0	+	chr16	48656664	48656676	39	12	-
chr16	48656665	48656675	Enhancer__chr16:48656490-48656672	0	+	chr16	48656665	48656675	50	10.2477	-
chr16	48656693	48656706	Enhancer__chr16:48656490-48656672	0	+	chr16	48656693	48656706	46	1.61224	+
chr16	48656693	48656706	Enhancer__chr16:48656490-48656672	0	+	chr16	48656693	48656706	46	9.5303	-
chr16	48656695	48656705	Enhancer__chr16:48656490-48656672	0	+	chr16	48656695	48656705	132	11.3673	-
chr16	48657269	48657281	intergenic__p@chr16:48657337..48657358,+__chr16:48657337..48657358,+::	0	+	chr16	48657269	48657281	55	10.7653	-
chr16	48657269	48657281	intergenic__p@chr16:48657337..48657358,+__chr16:48657337..48657358,+::	0	+	chr16	48657269	48657281	55	11.3091	-
chr16	48657274	48657286	intergenic__p@chr16:48657337..48657358,+__chr16:48657337..48657358,+::	0	+	chr16	48657274	48657286	125	8.09091	+
chr16	48657292	48657311	intergenic__p@chr16:48657337..48657358,+__chr16:48657337..48657358,+::	0	+	chr16	48657292	48657311	58	18.5246	-
chr16	48657295	48657306	intergenic__p@chr16:48657337..48657358,+__chr16:48657337..48657358,+::	0	+	chr16	48657295	48657306	103	11.6327	-
chr16	48657295	48657306	intergenic__p@chr16:48657337..48657358,+__chr16:48657337..48657358,+::	0	+	chr16	48657295	48657306	103	11.9388	-
chr16	48657295	48657309	intergenic__p@chr16:48657337..48657358,+__chr16:48657337..48657358,+::	0	+	chr16	48657295	48657309	48	12.5957	+
chr16	48657295	48657310	intergenic__p@chr16:48657337..48657358,+__chr16:48657337..48657358,+::	0	+	chr16	48657295	48657310	48	13.0714	+
chr16	48657295	48657310	intergenic__p@chr16:48657337..48657358,+__chr16:48657337..48657358,+::	0	+	chr16	48657295	48657310	48	13.7091	+
chr16	48657296	48657306	intergenic__p@chr16:48657337..48657358,+__chr16:48657337..48657358,+::	0	+	chr16	48657296	48657306	104	10.4262	+
chr16	48657296	48657306	intergenic__p@chr16:48657337..48657358,+__chr16:48657337..48657358,+::	0	+	chr16	48657296	48657306	104	11.5962	+
chr16	48657296	48657309	intergenic__p@chr16:48657337..48657358,+__chr16:48657337..48657358,+::	0	+	chr16	48657296	48657309	103	12.2245	+
chr16	48657297	48657306	intergenic__p@chr16:48657337..48657358,+__chr16:48657337..48657358,+::	0	+	chr16	48657297	48657306	101	12.5581	-
chr16	48657307	48657322	intergenic__p@chr16:48657337..48657358,+__chr16:48657337..48657358,+::	0	+	chr16	48657307	48657322	108	12.9394	+
chr16	48657314	48657325	intergenic__p@chr16:48657337..48657358,+__chr16:48657337..48657358,+::	0	+	chr16	48657314	48657325	61	12.6909	-
chr16	48657377	48657382	intergenic__p@chr16:48657337..48657358,+__chr16:48657337..48657358,+::	0	+	chr16	48657377	48657392	48	10.7286	+
chr16	48657377	48657382	intergenic__p@chr16:48657337..48657358,+__chr16:48657337..48657358,+::	0	+	chr16	48657377	48657392	48	11.3091	+
chr16	48657379	48657382	intergenic__p@chr16:48657337..48657358,+__chr16:48657337..48657358,+::	0	+	chr16	48657379	48657390	44	11.7551	-
chr16	48657380	48657382	intergenic__p@chr16:48657337..48657358,+__chr16:48657337..48657358,+::	0	+	chr16	48657380	48657390	44	11.1639	-
chr16	48657772	48657773	Enhancer__chr16:48657602-48657960	0	+	chr16	48657762	48657773	135	10.6	+
chr16	48657772	48657777	Enhancer__chr16:48657602-48657960	0	+	chr16	48657763	48657777	133	1.72727	-
chr16	48657774	48657788	Enhancer__chr16:48657602-48657960	0	+	chr16	48657774	48657788	38	14.6731	+
chr16	48657777	48657792	Enhancer__chr16:48657602-48657960	0	+	chr16	48657777	48657792	10	8.55714	-
chr16	48657777	48657794	Enhancer__chr16:48657602-48657960	0	+	chr16	48657777	48657794	35	4.58182	+
chr16	48657779	48657790	Enhancer__chr16:48657602-48657960	0	+	chr16	48657779	48657790	34	11.0152	+
chr16	48657780	48657790	Enhancer__chr16:48657602-48657960	0	+	chr16	48657780	48657790	34	14.3878	+
chr16	48657780	48657790	Enhancer__chr16:48657602-48657960	0	+	chr16	48657780	48657790	35	13.0816	-
chr16	48657780	48657791	Enhancer__chr16:48657602-48657960	0	+	chr16	48657780	48657791	35	11.5	+
chr16	48657780	48657791	Enhancer__chr16:48657602-48657960	0	+	chr16	48657780	48657791	35	13.1138	+
chr16	48657780	48657791	Enhancer__chr16:48657602-48657960	0	+	chr16	48657780	48657791	37	15.3462	+
chr16	48657780	48657794	Enhancer__chr16:48657602-48657960	0	+	chr16	48657780	48657794	38	11.25	+
chr16	48657780	48657795	Enhancer__chr16:48657602-48657960	0	+	chr16	48657780	48657795	37	13.1379	+
chr16	48657783	48657792	Enhancer__chr16:48657602-48657960	0	+	chr16	48657783	48657792	27	10.3158	+
chr16	48657792	48657803	Enhancer__chr16:48657602-48657960	0	+	chr16	48657792	48657803	109	15.102	-
chr16	48657792	48657803	Enhancer__chr16:48657602-48657960	0	+	chr16	48657792	48657803	110	15.4286	-
chr16	48657793	48657803	Enhancer__chr16:48657602-48657960	0	+	chr16	48657793	48657803	109	12.4512	+
chr16	48657793	48657803	Enhancer__chr16:48657602-48657960	0	+	chr16	48657793	48657803	110	11.1731	-
chr16	48657832	48657848	Enhancer__chr16:48657602-48657960	0	+	chr16	48657832	48657848	212	-12.4545	+
chr16	48657857	48657872	Enhancer__chr16:48657602-48657960	0	+	chr16	48657857	48657872	185	10.7333	+
chr16	48822544	48822554	Enhancer__chr16:48822479-48822613	0	+	chr16	48822544	48822554	138	11.9677	+
chr16	48822544	48822554	Enhancer__chr16:48822479-48822613	0	+	chr16	48822544	48822554	138	12.0968	+
chr16	48822545	48822553	Enhancer__chr16:48822479-48822613	0	+	chr16	48822545	48822553	139	12.551	+
chr16	48822548	48822555	Enhancer__chr16:48822479-48822613	0	+	chr16	48822548	48822555	137	11.2333	-
chr16	48822566	48822582	Enhancer__chr16:48822479-48822613	0	+	chr16	48822566	48822582	122	10.3333	+
chr16	48822566	48822582	Enhancer__chr16:48822479-48822613	0	+	chr16	48822566	48822582	122	10.8333	+
chr16	48822566	48822582	Enhancer__chr16:48822479-48822613	0	+	chr16	48822566	48822582	122	7.32857	-
chr16	48822566	48822582	Enhancer__chr16:48822479-48822613	0	+	chr16	48822566	48822582	122	9.65517	-
chr16	48822567	48822581	Enhancer__chr16:48822479-48822613	0	+	chr16	48822567	48822581	123	14.9138	+
chr16	48822578	48822596	Enhancer__chr16:48822479-48822613	0	+	chr16	48822578	48822596	185	10.3111	+
chr16	48822579	48822594	Enhancer__chr16:48822479-48822613	0	+	chr16	48822579	48822594	185	12.3111	+
chr16	48822594	48822610	Enhancer__chr16:48822479-48822613	0	+	chr16	48822594	48822610	73	6.39655	+
chr16	48822614	48822629	Enhancer__chr16:48822479-48822613	0	+	chr16	48822614	48822629	160	-13.3429	-
chr16	4896587	4896588	div_pc__p3@UBN1__chr16:4896659..4896674,+::	0	+	chr16	4896581	4896588	137	11.2333	-
chr16	4896612	4896623	div_pc__p3@UBN1__chr16:4896659..4896674,+::	0	+	chr16	4896612	4896623	64	10.7586	+
chr16	4896647	4896661	div_pc__p3@UBN1__chr16:4896659..4896674,+::	0	+	chr16	4896647	4896661	123	9.98276	-
chr16	4896667	4896682	div_pc__p3@UBN1__chr16:4896659..4896674,+::	0	+	chr16	4896667	4896682	48	12.2364	-
chr16	4896667	4896682	div_pc__p3@UBN1__chr16:4896659..4896674,+::	0	+	chr16	4896667	4896682	48	9.11429	-
chr16	4896668	4896682	div_pc__p3@UBN1__chr16:4896659..4896674,+::	0	+	chr16	4896668	4896682	48	9.06383	-
chr16	4896668	4896682	div_pc__p3@UBN1__chr16:4896659..4896674,+::	0	+	chr16	4896668	4896682	49	9.14754	-
chr16	4896670	4896681	div_pc__p3@UBN1__chr16:4896659..4896674,+::	0	+	chr16	4896670	4896681	63	13.6207	+
chr16	4896670	4896681	div_pc__p3@UBN1__chr16:4896659..4896674,+::	0	+	chr16	4896670	4896681	64	10.3448	+
chr16	4896675	4896694	div_pc__p3@UBN1__chr16:4896659..4896674,+::	0	+	chr16	4896675	4896694	24	15.6452	+
chr16	4896678	4896693	div_pc__p3@UBN1__chr16:4896659..4896674,+::	0	+	chr16	4896678	4896693	53	10.7753	+
chr16	4896678	4896695	div_pc__p3@UBN1__chr16:4896659..4896674,+::	0	+	chr16	4896678	4896695	23	5.61818	-
chr16	4896679	4896694	div_pc__p3@UBN1__chr16:4896659..4896674,+::	0	+	chr16	4896679	4896694	53	4.29213	+
chr16	4897257	4897268	div_pc__p1@GLYR1__chr16:4897266..4897312,-::	0	-	chr16	4897257	4897268	120	12.4242	+
chr16	4897258	4897270	div_pc__p1@GLYR1__chr16:4897266..4897312,-::	0	-	chr16	4897258	4897270	119	16.6731	-
chr16	4897270	4897290	div_pc__p1@GLYR1__chr16:4897266..4897312,-::	0	-	chr16	4897270	4897290	72	9.24771	+
chr16	4897271	4897291	div_pc__p1@GLYR1__chr16:4897266..4897312,-::	0	-	chr16	4897271	4897291	72	8.53211	+
chr16	4897273	4897285	div_pc__p1@GLYR1__chr16:4897266..4897312,-::	0	-	chr16	4897273	4897285	40	12.0143	+
chr16	4897274	4897286	div_pc__p1@GLYR1__chr16:4897266..4897312,-::	0	-	chr16	4897274	4897286	39	11.0862	+
chr16	4897274	4897286	div_pc__p1@GLYR1__chr16:4897266..4897312,-::	0	-	chr16	4897274	4897286	39	13	+
chr16	4897278	4897292	div_pc__p1@GLYR1__chr16:4897266..4897312,-::	0	-	chr16	4897278	4897292	38	13.3462	+
chr16	4897279	4897294	div_pc__p1@GLYR1__chr16:4897266..4897312,-::	0	-	chr16	4897279	4897294	32	13.3621	+
chr16	4897279	4897295	div_pc__p1@GLYR1__chr16:4897266..4897312,-::	0	-	chr16	4897279	4897295	32	12.5455	+
chr16	4897281	4897292	div_pc__p1@GLYR1__chr16:4897266..4897312,-::	0	-	chr16	4897281	4897292	33	14.4655	+
chr16	4897287	4897299	div_pc__p1@GLYR1__chr16:4897266..4897312,-::	0	-	chr16	4897287	4897299	114	2.98276	-
chr16	4897312	4897326	div_pc__p1@GLYR1__chr16:4897266..4897312,-::	0	-	chr16	4897312	4897326	123	10.1724	-
chr16	4897315	4897326	div_pc__p1@GLYR1__chr16:4897266..4897312,-::	0	-	chr16	4897315	4897326	61	11.0727	+
chr16	4897318	4897335	div_pc__p1@GLYR1__chr16:4897266..4897312,-::	0	-	chr16	4897318	4897335	35	4.65455	+
chr16	4897320	4897335	div_pc__p1@GLYR1__chr16:4897266..4897312,-::	0	-	chr16	4897320	4897335	35	8.54098	+
chr16	4897344	4897355	div_pc__p1@GLYR1__chr16:4897266..4897312,-::	0	-	chr16	4897344	4897355	109	11.9592	-
chr16	4897344	4897355	div_pc__p1@GLYR1__chr16:4897266..4897312,-::	0	-	chr16	4897344	4897355	110	13.1429	-
chr16	4897345	4897353	div_pc__p1@GLYR1__chr16:4897266..4897312,-::	0	-	chr16	4897345	4897353	112	14.4426	+
chr16	4897345	4897355	div_pc__p1@GLYR1__chr16:4897266..4897312,-::	0	-	chr16	4897345	4897355	109	13.4146	+
chr16	4897345	4897355	div_pc__p1@GLYR1__chr16:4897266..4897312,-::	0	-	chr16	4897345	4897355	110	11.9038	+
chr16	4897345	4897355	div_pc__p1@GLYR1__chr16:4897266..4897312,-::	0	-	chr16	4897345	4897355	110	14.0152	-
chr16	4897345	4897355	div_pc__p1@GLYR1__chr16:4897266..4897312,-::	0	-	chr16	4897345	4897355	110	14.3469	+
chr16	4897345	4897355	div_pc__p1@GLYR1__chr16:4897266..4897312,-::	0	-	chr16	4897345	4897355	110	15.2308	+
chr16	4897345	4897355	div_pc__p1@GLYR1__chr16:4897266..4897312,-::	0	-	chr16	4897345	4897355	110	8.90385	+
chr16	4897345	4897355	div_pc__p1@GLYR1__chr16:4897266..4897312,-::	0	-	chr16	4897345	4897355	111	14.6286	-
chr16	4897345	4897355	div_pc__p1@GLYR1__chr16:4897266..4897312,-::	0	-	chr16	4897345	4897355	112	11.2459	+
chr16	4897345	4897355	div_pc__p1@GLYR1__chr16:4897266..4897312,-::	0	-	chr16	4897345	4897355	112	13.4545	+
chr16	4897345	4897355	div_pc__p1@GLYR1__chr16:4897266..4897312,-::	0	-	chr16	4897345	4897355	112	13.7885	+
chr16	4897345	4897355	div_pc__p1@GLYR1__chr16:4897266..4897312,-::	0	-	chr16	4897345	4897355	114	10.8182	+
chr16	4897345	4897356	div_pc__p1@GLYR1__chr16:4897266..4897312,-::	0	-	chr16	4897345	4897356	109	14.0816	+
chr16	4897345	4897356	div_pc__p1@GLYR1__chr16:4897266..4897312,-::	0	-	chr16	4897345	4897356	110	11.7347	+
chr16	4897346	4897354	div_pc__p1@GLYR1__chr16:4897266..4897312,-::	0	-	chr16	4897346	4897354	110	12.4098	-
chr16	4897346	4897354	div_pc__p1@GLYR1__chr16:4897266..4897312,-::	0	-	chr16	4897346	4897354	110	12.7705	+
chr16	4897346	4897355	div_pc__p1@GLYR1__chr16:4897266..4897312,-::	0	-	chr16	4897346	4897355	106	12.6517	-
chr16	4897346	4897356	div_pc__p1@GLYR1__chr16:4897266..4897312,-::	0	-	chr16	4897346	4897356	110	12.8469	-
chr16	4897346	4897356	div_pc__p1@GLYR1__chr16:4897266..4897312,-::	0	-	chr16	4897346	4897356	110	13.9508	-
chr16	4897363	4897369	div_pc__p1@GLYR1__chr16:4897266..4897312,-::	0	-	chr16	4897363	4897371	99	11.4231	-
chr16	4897363	4897369	div_pc__p1@GLYR1__chr16:4897266..4897312,-::	0	-	chr16	4897363	4897371	99	11.8033	-
chr16	49044394	49044412	Enhancer__chr16:49044263-49044492	0	+	chr16	49044394	49044412	36	3.34483	-
chr16	49044421	49044441	Enhancer__chr16:49044263-49044492	0	+	chr16	49044421	49044441	155	11.2444	-
chr16	49044422	49044442	Enhancer__chr16:49044263-49044492	0	+	chr16	49044422	49044442	155	12.9444	+
chr16	49044423	49044440	Enhancer__chr16:49044263-49044492	0	+	chr16	49044423	49044440	11	20.5606	-
chr16	49044424	49044439	Enhancer__chr16:49044263-49044492	0	+	chr16	49044424	49044439	12	19.9038	+
chr16	49044436	49044452	Enhancer__chr16:49044263-49044492	0	+	chr16	49044436	49044452	8	7.92727	-
chr16	49044437	49044452	Enhancer__chr16:49044263-49044492	0	+	chr16	49044437	49044452	15	11.4655	-
chr16	49044443	49044464	Enhancer__chr16:49044263-49044492	0	+	chr16	49044443	49044464	186	9.55102	-
chr16	49044447	49044462	Enhancer__chr16:49044263-49044492	0	+	chr16	49044447	49044462	169	9.10606	-
chr16	49044464	49044477	Enhancer__chr16:49044263-49044492	0	+	chr16	49044464	49044477	135	8.39655	+
chr16	49044481	49044487	Enhancer__chr16:49044263-49044492	0	+	chr16	49044481	49044494	103	14.0612	-
chr16	49044482	49044487	Enhancer__chr16:49044263-49044492	0	+	chr16	49044482	49044495	103	10.6286	+
chr16	49044483	49044487	Enhancer__chr16:49044263-49044492	0	+	chr16	49044483	49044494	103	12.449	-
chr16	49044483	49044487	Enhancer__chr16:49044263-49044492	0	+	chr16	49044483	49044494	103	12.4898	-
chr16	49044484	49044487	Enhancer__chr16:49044263-49044492	0	+	chr16	49044484	49044494	103	13.0714	-
chr16	49044484	49044487	Enhancer__chr16:49044263-49044492	0	+	chr16	49044484	49044494	103	13.8966	-
chr16	49044484	49044487	Enhancer__chr16:49044263-49044492	0	+	chr16	49044484	49044494	104	10.4098	-
chr16	49044484	49044487	Enhancer__chr16:49044263-49044492	0	+	chr16	49044484	49044495	103	11.5306	+
chr16	49044484	49044487	Enhancer__chr16:49044263-49044492	0	+	chr16	49044484	49044495	103	11.898	+
chr16	49044484	49044487	Enhancer__chr16:49044263-49044492	0	+	chr16	49044484	49044497	103	13	+
chr16	49053939	49053950	Enhancer__chr16:49053950-49054007	0	+	chr16	49053939	49053950	63	10.5862	-
chr16	49053939	49053950	Enhancer__chr16:49053950-49054007	0	+	chr16	49053939	49053950	64	10.1897	-
chr16	49053946	49053956	Enhancer__chr16:49053950-49054007	0	+	chr16	49053946	49053956	35	10.5612	-
chr16	49053946	49053957	Enhancer__chr16:49053950-49054007	0	+	chr16	49053946	49053957	35	10.7724	+
chr16	49053946	49053957	Enhancer__chr16:49053950-49054007	0	+	chr16	49053946	49053957	37	14.5962	+
chr16	49053946	49053961	Enhancer__chr16:49053950-49054007	0	+	chr16	49053946	49053961	37	16.3621	+
chr16	49053953	49053967	Enhancer__chr16:49053950-49054007	0	+	chr16	49053953	49053967	107	7.9697	+
chr16	49053955	49053963	Enhancer__chr16:49053950-49054007	0	+	chr16	49053955	49053963	112	12.7377	+
chr16	49053955	49053964	Enhancer__chr16:49053950-49054007	0	+	chr16	49053955	49053964	106	14.0899	+
chr16	49053955	49053965	Enhancer__chr16:49053950-49054007	0	+	chr16	49053955	49053965	112	10.8333	-
chr16	49053955	49053965	Enhancer__chr16:49053950-49054007	0	+	chr16	49053955	49053965	112	13.5082	+
chr16	49053955	49053965	Enhancer__chr16:49053950-49054007	0	+	chr16	49053955	49053965	114	10.6909	-
chr16	49053956	49053964	Enhancer__chr16:49053950-49054007	0	+	chr16	49053956	49053964	110	12.623	-
chr16	49053956	49053964	Enhancer__chr16:49053950-49054007	0	+	chr16	49053956	49053964	110	13.4262	+
chr16	49053956	49053966	Enhancer__chr16:49053950-49054007	0	+	chr16	49053956	49053966	112	11.5455	+
chr16	49053956	49053969	Enhancer__chr16:49053950-49054007	0	+	chr16	49053956	49053969	115	10.6349	-
chr16	49054006	49054016	Enhancer__chr16:49053950-49054007	0	+	chr16	49054006	49054016	163	11.3276	-
chr16	49054021	49054033	Enhancer__chr16:49053950-49054007	0	+	chr16	49054021	49054033	67	11.7213	+
chr16	49056520	49056527	Enhancer__chr16:49056369-49056621	0	+	chr16	49056510	49056527	204	5.34545	+
chr16	49056520	49056529	Enhancer__chr16:49056369-49056621	0	+	chr16	49056513	49056529	73	12.9483	+
chr16	49056536	49056548	Enhancer__chr16:49056369-49056621	0	+	chr16	49056536	49056548	125	8.29091	+
chr16	49056561	49056572	Enhancer__chr16:49056369-49056621	0	+	chr16	49056561	49056572	188	11.3966	+
chr16	49056575	49056587	Enhancer__chr16:49056369-49056621	0	+	chr16	49056575	49056587	125	9.03636	-
chr16	49056576	49056587	Enhancer__chr16:49056369-49056621	0	+	chr16	49056576	49056587	170	5.12245	-
chr16	49056595	49056604	Enhancer__chr16:49056369-49056621	0	+	chr16	49056595	49056604	100	11.2545	-
chr16	49056602	49056610	Enhancer__chr16:49056369-49056621	0	+	chr16	49056602	49056610	20	11.2929	-
chr16	49056609	49056630	Enhancer__chr16:49056369-49056621	0	+	chr16	49056609	49056630	31	5.02041	+
chr16	49156730	49156741	Enhancer__chr16:49156663-49156795	0	+	chr16	49156730	49156741	196	13.0847	+
chr16	49156731	49156742	Enhancer__chr16:49156663-49156795	0	+	chr16	49156731	49156742	195	11.3455	+
chr16	49156731	49156742	Enhancer__chr16:49156663-49156795	0	+	chr16	49156731	49156742	195	11.6066	+
chr16	49156731	49156742	Enhancer__chr16:49156663-49156795	0	+	chr16	49156731	49156742	195	12.3276	+
chr16	49156731	49156742	Enhancer__chr16:49156663-49156795	0	+	chr16	49156731	49156742	196	11.5283	+
chr16	49156731	49156743	Enhancer__chr16:49156663-49156795	0	+	chr16	49156731	49156743	195	13.4355	+
chr16	49156732	49156741	Enhancer__chr16:49156663-49156795	0	+	chr16	49156732	49156741	196	12.1132	+
chr16	49156732	49156742	Enhancer__chr16:49156663-49156795	0	+	chr16	49156732	49156742	195	11.8028	+
chr16	49156732	49156742	Enhancer__chr16:49156663-49156795	0	+	chr16	49156732	49156742	195	12.8364	+
chr16	49156806	49156821	Enhancer__chr16:49156663-49156795	0	+	chr16	49156806	49156821	94	7.29508	-
chr16	49307800	49307802	Enhancer__chr16:49307781-49308043	0	+	chr16	49307790	49307802	35	11.0526	-
chr16	49307800	49307802	Enhancer__chr16:49307781-49308043	0	+	chr16	49307791	49307802	35	12.7561	-
chr16	49307800	49307802	Enhancer__chr16:49307781-49308043	0	+	chr16	49307791	49307802	35	13.2241	-
chr16	49307800	49307802	Enhancer__chr16:49307781-49308043	0	+	chr16	49307791	49307802	37	15.5769	-
chr16	49307800	49307802	Enhancer__chr16:49307781-49308043	0	+	chr16	49307792	49307802	34	14.8367	-
chr16	49307800	49307802	Enhancer__chr16:49307781-49308043	0	+	chr16	49307792	49307802	35	12.2755	+
chr16	49307800	49307812	Enhancer__chr16:49307781-49308043	0	+	chr16	49307791	49307812	130	17.3878	+
chr16	49307820	49307832	Enhancer__chr16:49307781-49308043	0	+	chr16	49307820	49307832	135	10.0984	+
chr16	49307820	49307832	Enhancer__chr16:49307781-49308043	0	+	chr16	49307820	49307832	135	10.2131	+
chr16	49307820	49307832	Enhancer__chr16:49307781-49308043	0	+	chr16	49307820	49307832	135	10.3273	+
chr16	49307821	49307832	Enhancer__chr16:49307781-49308043	0	+	chr16	49307821	49307832	135	11.9636	+
chr16	49307822	49307833	Enhancer__chr16:49307781-49308043	0	+	chr16	49307822	49307833	135	11.4727	-
chr16	49307823	49307834	Enhancer__chr16:49307781-49308043	0	+	chr16	49307823	49307834	135	11.2295	+
chr16	49307825	49307835	Enhancer__chr16:49307781-49308043	0	+	chr16	49307825	49307835	131	12.101	-
chr16	49307831	49307845	Enhancer__chr16:49307781-49308043	0	+	chr16	49307831	49307845	52	4.93878	-
chr16	49307835	49307845	Enhancer__chr16:49307781-49308043	0	+	chr16	49307835	49307845	14	10.8776	+
chr16	49307840	49307855	Enhancer__chr16:49307781-49308043	0	+	chr16	49307840	49307855	162	5.55172	+
chr16	49307841	49307856	Enhancer__chr16:49307781-49308043	0	+	chr16	49307841	49307856	144	11.8364	-
chr16	49307846	49307861	Enhancer__chr16:49307781-49308043	0	+	chr16	49307846	49307861	184	11.4038	-
chr16	49307899	49307913	Enhancer__chr16:49307781-49308043	0	+	chr16	49307899	49307913	180	5.34848	+
chr16	49315714	49315719	protein_coding__p1@CBLN1__chr16:49315731..49315754,-::	0	-	chr16	49315705	49315719	196	15.8504	+
chr16	49315714	49315721	protein_coding__p1@CBLN1__chr16:49315731..49315754,-::	0	-	chr16	49315705	49315721	196	10.9636	+
chr16	49315714	49315721	protein_coding__p1@CBLN1__chr16:49315731..49315754,-::	0	-	chr16	49315705	49315721	196	15.7323	+
chr16	49315715	49315729	protein_coding__p1@CBLN1__chr16:49315731..49315754,-::	0	-	chr16	49315715	49315729	117	7.41463	+
chr16	49315748	49315759	protein_coding__p1@CBLN1__chr16:49315731..49315754,-::	0	-	chr16	49315748	49315759	61	11.2	+
chr16	49315749	49315759	protein_coding__p1@CBLN1__chr16:49315731..49315754,-::	0	-	chr16	49315749	49315759	108	10.8387	-
chr16	49315756	49315765	protein_coding__p1@CBLN1__chr16:49315731..49315754,-::	0	-	chr16	49315756	49315765	26	11.3818	-
chr16	49315760	49315770	protein_coding__p1@CBLN1__chr16:49315731..49315754,-::	0	-	chr16	49315760	49315770	163	13.2069	-
chr16	49315762	49315770	protein_coding__p1@CBLN1__chr16:49315731..49315754,-::	0	-	chr16	49315762	49315770	165	12.8852	-
chr16	49315769	49315781	protein_coding__p1@CBLN1__chr16:49315731..49315754,-::	0	-	chr16	49315769	49315781	60	14.8788	-
chr16	49315770	49315786	protein_coding__p1@CBLN1__chr16:49315731..49315754,-::	0	-	chr16	49315770	49315786	8	1.90909	-
chr16	49315772	49315786	protein_coding__p1@CBLN1__chr16:49315731..49315754,-::	0	-	chr16	49315772	49315786	56	16.6818	+
chr16	49315783	49315800	protein_coding__p1@CBLN1__chr16:49315731..49315754,-::	0	-	chr16	49315783	49315800	35	20.1091	+
chr16	49315785	49315796	protein_coding__p1@CBLN1__chr16:49315731..49315754,-::	0	-	chr16	49315785	49315796	34	12.3485	+
chr16	49315785	49315799	protein_coding__p1@CBLN1__chr16:49315731..49315754,-::	0	-	chr16	49315785	49315799	35	15.1724	+
chr16	49315785	49315800	protein_coding__p1@CBLN1__chr16:49315731..49315754,-::	0	-	chr16	49315785	49315800	35	12	+
chr16	49315786	49315796	protein_coding__p1@CBLN1__chr16:49315731..49315754,-::	0	-	chr16	49315786	49315796	34	17	+
chr16	49315786	49315796	protein_coding__p1@CBLN1__chr16:49315731..49315754,-::	0	-	chr16	49315786	49315796	35	16.1837	-
chr16	49315786	49315797	protein_coding__p1@CBLN1__chr16:49315731..49315754,-::	0	-	chr16	49315786	49315797	35	15.9837	+
chr16	49315786	49315797	protein_coding__p1@CBLN1__chr16:49315731..49315754,-::	0	-	chr16	49315786	49315797	35	18.2414	+
chr16	49315786	49315797	protein_coding__p1@CBLN1__chr16:49315731..49315754,-::	0	-	chr16	49315786	49315797	37	19.1538	+
chr16	49315786	49315800	protein_coding__p1@CBLN1__chr16:49315731..49315754,-::	0	-	chr16	49315786	49315800	38	21.8269	+
chr16	49315786	49315801	protein_coding__p1@CBLN1__chr16:49315731..49315754,-::	0	-	chr16	49315786	49315801	37	21.1207	+
chr16	49315787	49315802	protein_coding__p1@CBLN1__chr16:49315731..49315754,-::	0	-	chr16	49315787	49315802	32	14.6034	+
chr16	49315787	49315803	protein_coding__p1@CBLN1__chr16:49315731..49315754,-::	0	-	chr16	49315787	49315803	32	13.5636	+
chr16	49315789	49315800	protein_coding__p1@CBLN1__chr16:49315731..49315754,-::	0	-	chr16	49315789	49315800	33	12.5517	+
chr16	49315790	49315801	protein_coding__p1@CBLN1__chr16:49315731..49315754,-::	0	-	chr16	49315790	49315801	63	10.1552	-
chr16	49315792	49315806	protein_coding__p1@CBLN1__chr16:49315731..49315754,-::	0	-	chr16	49315792	49315806	38	17.3846	+
chr16	49315793	49315812	protein_coding__p1@CBLN1__chr16:49315731..49315754,-::	0	-	chr16	49315793	49315812	58	9.63934	-
chr16	49315806	49315820	protein_coding__p1@CBLN1__chr16:49315731..49315754,-::	0	-	chr16	49315806	49315820	35	7.87931	+
chr16	49315807	49315822	protein_coding__p1@CBLN1__chr16:49315731..49315754,-::	0	-	chr16	49315807	49315822	37	18.4828	+
chr16	49315812	49315823	protein_coding__p1@CBLN1__chr16:49315731..49315754,-::	0	-	chr16	49315812	49315823	64	10.7586	-
chr16	49315812	49315829	protein_coding__p1@CBLN1__chr16:49315731..49315754,-::	0	-	chr16	49315812	49315833	31	6.16327	-
chr16	49315822	49315829	protein_coding__p1@CBLN1__chr16:49315731..49315754,-::	0	-	chr16	49315822	49315836	56	14.5303	-
chr16	49315825	49315829	protein_coding__p1@CBLN1__chr16:49315731..49315754,-::	0	-	chr16	49315825	49315839	38	16.8654	+
chr16	49315825	49315829	protein_coding__p1@CBLN1__chr16:49315731..49315754,-::	0	-	chr16	49315825	49315840	37	16.3966	+
chr16	49315826	49315829	protein_coding__p1@CBLN1__chr16:49315731..49315754,-::	0	-	chr16	49315826	49315841	32	9.62069	+
chr16	49315826	49315829	protein_coding__p1@CBLN1__chr16:49315731..49315754,-::	0	-	chr16	49315826	49315842	32	10.9818	+
chr16	49315828	49315829	protein_coding__p1@CBLN1__chr16:49315731..49315754,-::	0	-	chr16	49315828	49315845	35	2.8	+
chr16	49317851	49317857	Enhancer__chr16:49317625-49318405	0	+	chr16	49317849	49317857	202	12.541	+
chr16	49317870	49317885	Enhancer__chr16:49317625-49318405	0	+	chr16	49317870	49317885	144	9.98182	+
chr16	49317883	49317894	Enhancer__chr16:49317625-49318405	0	+	chr16	49317883	49317894	205	13.6552	+
chr16	49317906	49317926	Enhancer__chr16:49317625-49318405	0	+	chr16	49317906	49317926	155	8.35556	+
chr16	49317909	49317917	Enhancer__chr16:49317625-49318405	0	+	chr16	49317909	49317917	174	11.5246	+
chr16	49317927	49317939	Enhancer__chr16:49317625-49318405	0	+	chr16	49317927	49317939	39	11.1129	-
chr16	49317939	49317953	Enhancer__chr16:49317625-49318405	0	+	chr16	49317939	49317953	38	13.8462	+
chr16	49317965	49317966	Enhancer__chr16:49317625-49318405	0	+	chr16	49317965	49317979	52	7.0102	+
chr1	64935731	64935746	protein_coding__p@chr1:64935804..64935832,+__chr1:64935804..64935832,+::	0	+	chr1	64935731	64935746	37	14.6379	-
chr1	64935732	64935749	protein_coding__p@chr1:64935804..64935832,+__chr1:64935804..64935832,+::	0	+	chr1	64935732	64935749	35	2.94545	-
chr1	64935735	64935746	protein_coding__p@chr1:64935804..64935832,+__chr1:64935804..64935832,+::	0	+	chr1	64935735	64935746	37	14.7692	-
chr1	64935735	64935756	protein_coding__p@chr1:64935804..64935832,+__chr1:64935804..64935832,+::	0	+	chr1	64935735	64935756	130	16.6735	+
chr1	64935750	64935763	protein_coding__p@chr1:64935804..64935832,+__chr1:64935804..64935832,+::	0	+	chr1	64935750	64935763	46	8.78788	+
chr1	64935751	64935761	protein_coding__p@chr1:64935804..64935832,+__chr1:64935804..64935832,+::	0	+	chr1	64935751	64935761	131	10.9495	+
chr1	64935751	64935764	protein_coding__p@chr1:64935804..64935832,+__chr1:64935804..64935832,+::	0	+	chr1	64935751	64935764	46	14.8788	+
chr1	64935751	64935764	protein_coding__p@chr1:64935804..64935832,+__chr1:64935804..64935832,+::	0	+	chr1	64935751	64935764	46	5.30612	-
chr1	64935752	64935762	protein_coding__p@chr1:64935804..64935832,+__chr1:64935804..64935832,+::	0	+	chr1	64935752	64935762	131	13.9899	+
chr1	64935752	64935762	protein_coding__p@chr1:64935804..64935832,+__chr1:64935804..64935832,+::	0	+	chr1	64935752	64935762	132	17.3265	+
chr1	64935753	64935763	protein_coding__p@chr1:64935804..64935832,+__chr1:64935804..64935832,+::	0	+	chr1	64935753	64935763	131	13	-
chr1	64935753	64935763	protein_coding__p@chr1:64935804..64935832,+__chr1:64935804..64935832,+::	0	+	chr1	64935753	64935763	132	14.3367	-
chr1	64935757	64935768	protein_coding__p@chr1:64935804..64935832,+__chr1:64935804..64935832,+::	0	+	chr1	64935757	64935768	63	10.2931	-
chr1	64935778	64935791	protein_coding__p@chr1:64935804..64935832,+__chr1:64935804..64935832,+::	0	+	chr1	64935778	64935791	196	14.3968	+
chr1	64935779	64935790	protein_coding__p@chr1:64935804..64935832,+__chr1:64935804..64935832,+::	0	+	chr1	64935779	64935790	196	13.1316	+
chr1	64935783	64935793	protein_coding__p@chr1:64935804..64935832,+__chr1:64935804..64935832,+::	0	+	chr1	64935783	64935793	187	12.0732	+
chr1	64935801	64935812	protein_coding__p@chr1:64935804..64935832,+__chr1:64935804..64935832,+::	0	+	chr1	64935801	64935812	61	10.0182	+
chr1	64935811	64935823	protein_coding__p@chr1:64935804..64935832,+__chr1:64935804..64935832,+::	0	+	chr1	64935811	64935823	135	8.27869	+
chr1	64935813	64935823	protein_coding__p@chr1:64935804..64935832,+__chr1:64935804..64935832,+::	0	+	chr1	64935813	64935823	135	11.2692	+
chr1	64935835	64935846	protein_coding__p@chr1:64935804..64935832,+__chr1:64935804..64935832,+::	0	+	chr1	64935835	64935850	48	11.7091	-
chr1	64935836	64935846	protein_coding__p@chr1:64935804..64935832,+__chr1:64935804..64935832,+::	0	+	chr1	64935836	64935850	48	9.29787	-
chr1	64935838	64935846	protein_coding__p@chr1:64935804..64935832,+__chr1:64935804..64935832,+::	0	+	chr1	64935838	64935850	41	11.7414	-
chr16	49407634	49407636	protein_coding__p1@C16orf78__chr16:49407710..49407720,+::	0	+	chr16	49407621	49407636	15	12.4483	+
chr16	49407648	49407662	protein_coding__p1@C16orf78__chr16:49407710..49407720,+::	0	+	chr16	49407648	49407662	180	0.954545	-
chr16	49407658	49407668	protein_coding__p1@C16orf78__chr16:49407710..49407720,+::	0	+	chr16	49407658	49407668	187	11.4512	+
chr16	49407659	49407670	protein_coding__p1@C16orf78__chr16:49407710..49407720,+::	0	+	chr16	49407659	49407670	188	14.7414	+
chr16	49407708	49407725	protein_coding__p1@C16orf78__chr16:49407710..49407720,+::	0	+	chr16	49407708	49407725	11	4.16667	-
chr16	49407709	49407724	protein_coding__p1@C16orf78__chr16:49407710..49407720,+::	0	+	chr16	49407709	49407724	12	12.3654	-
chr16	49407727	49407746	protein_coding__p1@C16orf78__chr16:49407710..49407720,+::	0	+	chr16	49407727	49407746	58	8.08197	-
chr16	49407730	49407743	protein_coding__p1@C16orf78__chr16:49407710..49407720,+::	0	+	chr16	49407730	49407743	103	14.5714	-
chr16	49407732	49407740	protein_coding__p1@C16orf78__chr16:49407710..49407720,+::	0	+	chr16	49407732	49407740	78	11.918	-
chr16	49407739	49407749	protein_coding__p1@C16orf78__chr16:49407710..49407720,+::	0	+	chr16	49407739	49407756	35	2.58182	+
chr16	49407741	49407749	protein_coding__p1@C16orf78__chr16:49407710..49407720,+::	0	+	chr16	49407741	49407752	34	17.8939	+
chr16	49407741	49407749	protein_coding__p1@C16orf78__chr16:49407710..49407720,+::	0	+	chr16	49407741	49407756	35	17.2295	+
chr16	49407742	49407749	protein_coding__p1@C16orf78__chr16:49407710..49407720,+::	0	+	chr16	49407742	49407752	34	14.2245	+
chr16	49407742	49407749	protein_coding__p1@C16orf78__chr16:49407710..49407720,+::	0	+	chr16	49407742	49407752	35	15.9184	-
chr16	49487963	49487969	div_lnc__NA__chr16:49487989..49487998,-::	0	-	chr16	49487955	49487969	123	12.3793	-
chr16	49487970	49487980	div_lnc__NA__chr16:49487989..49487998,-::	0	-	chr16	49487970	49487980	135	9.61702	+
chr16	49487989	49488000	div_lnc__NA__chr16:49487989..49487998,-::	0	-	chr16	49487989	49488000	170	11.4545	+
chr16	49487996	49488013	div_lnc__NA__chr16:49487989..49487998,-::	0	-	chr16	49487996	49488013	35	6.67273	+
chr16	49487999	49488009	div_lnc__NA__chr16:49487989..49487998,-::	0	-	chr16	49487999	49488009	34	16.102	+
chr16	49487999	49488009	div_lnc__NA__chr16:49487989..49487998,-::	0	-	chr16	49487999	49488009	35	13.102	-
chr16	49487999	49488010	div_lnc__NA__chr16:49487989..49487998,-::	0	-	chr16	49487999	49488010	35	10.0172	+
chr16	49487999	49488010	div_lnc__NA__chr16:49487989..49487998,-::	0	-	chr16	49487999	49488010	35	11.3415	+
chr16	49487999	49488010	div_lnc__NA__chr16:49487989..49487998,-::	0	-	chr16	49487999	49488010	37	14.9038	+
chr16	49487999	49488011	div_lnc__NA__chr16:49487989..49487998,-::	0	-	chr16	49487999	49488011	35	10.5921	+
chr16	49487999	49488014	div_lnc__NA__chr16:49487989..49487998,-::	0	-	chr16	49487999	49488014	37	15.069	+
chr16	49488001	49488011	div_lnc__NA__chr16:49487989..49487998,-::	0	-	chr16	49488001	49488011	50	11.8807	+
chr16	49488003	49488014	div_lnc__NA__chr16:49487989..49487998,-::	0	-	chr16	49488003	49488014	34	10.2727	+
chr16	49488004	49488014	div_lnc__NA__chr16:49487989..49487998,-::	0	-	chr16	49488004	49488014	34	14.1224	+
chr16	49488004	49488014	div_lnc__NA__chr16:49487989..49487998,-::	0	-	chr16	49488004	49488014	35	12.5204	-
chr16	49488017	49488035	div_lnc__NA__chr16:49487989..49487998,-::	0	-	chr16	49488017	49488035	96	9.30612	-
chr16	49488067	49488077	div_lnc__NA__chr16:49487989..49487998,-::	0	-	chr16	49488067	49488077	187	12.8902	-
chr16	49488067	49488077	div_lnc__NA__chr16:49488135..49488142,+::	0	+	chr16	49488067	49488077	187	12.8902	-
chr16	49488067	49488077	Enhancer__chr16:49487989-49488142	0	+	chr16	49488067	49488077	187	12.8902	-
chr16	49488069	49488078	div_lnc__NA__chr16:49487989..49487998,-::	0	-	chr16	49488069	49488082	200	12.5161	-
chr16	49488069	49488078	div_lnc__NA__chr16:49487989..49487998,-::	0	-	chr16	49488069	49488084	184	12.3654	-
chr16	49488069	49488082	div_lnc__NA__chr16:49488135..49488142,+::	0	+	chr16	49488069	49488082	200	12.5161	-
chr16	49488069	49488082	Enhancer__chr16:49487989-49488142	0	+	chr16	49488069	49488082	200	12.5161	-
chr16	49488069	49488084	div_lnc__NA__chr16:49488135..49488142,+::	0	+	chr16	49488069	49488084	184	12.3654	-
chr16	49488069	49488084	Enhancer__chr16:49487989-49488142	0	+	chr16	49488069	49488084	184	12.3654	-
chr16	49488070	49488078	div_lnc__NA__chr16:49487989..49487998,-::	0	-	chr16	49488070	49488081	200	13.8936	-
chr16	49488070	49488081	div_lnc__NA__chr16:49488135..49488142,+::	0	+	chr16	49488070	49488081	200	13.8936	-
chr16	49488070	49488081	Enhancer__chr16:49487989-49488142	0	+	chr16	49488070	49488081	200	13.8936	-
chr16	49488078	49488094	div_lnc__NA__chr16:49488135..49488142,+::	0	+	chr16	49488078	49488094	32	10.0727	-
chr16	49488078	49488094	Enhancer__chr16:49487989-49488142	0	+	chr16	49488078	49488094	32	10.0727	-
chr16	49488083	49488092	div_lnc__NA__chr16:49488135..49488142,+::	0	+	chr16	49488083	49488092	26	12.1923	-
chr16	49488083	49488092	div_lnc__NA__chr16:49488135..49488142,+::	0	+	chr16	49488083	49488092	26	12.8	-
chr16	49488083	49488092	Enhancer__chr16:49487989-49488142	0	+	chr16	49488083	49488092	26	12.1923	-
chr16	49488083	49488092	Enhancer__chr16:49487989-49488142	0	+	chr16	49488083	49488092	26	12.8	-
chr16	49488083	49488095	div_lnc__NA__chr16:49488135..49488142,+::	0	+	chr16	49488083	49488095	35	10.3816	-
chr16	49488083	49488095	Enhancer__chr16:49487989-49488142	0	+	chr16	49488083	49488095	35	10.3816	-
chr16	49488087	49488097	div_lnc__NA__chr16:49488135..49488142,+::	0	+	chr16	49488087	49488097	109	11.1951	-
chr16	49488087	49488097	div_lnc__NA__chr16:49488135..49488142,+::	0	+	chr16	49488087	49488097	110	11.0577	+
chr16	49488087	49488097	div_lnc__NA__chr16:49488135..49488142,+::	0	+	chr16	49488087	49488097	110	12.0962	-
chr16	49488087	49488097	Enhancer__chr16:49487989-49488142	0	+	chr16	49488087	49488097	109	11.1951	-
chr16	49488087	49488097	Enhancer__chr16:49487989-49488142	0	+	chr16	49488087	49488097	110	11.0577	+
chr16	49488087	49488097	Enhancer__chr16:49487989-49488142	0	+	chr16	49488087	49488097	110	12.0962	-
chr16	49488087	49488098	div_lnc__NA__chr16:49488135..49488142,+::	0	+	chr16	49488087	49488098	109	15.5918	+
chr16	49488087	49488098	div_lnc__NA__chr16:49488135..49488142,+::	0	+	chr16	49488087	49488098	110	15.8367	+
chr16	49488087	49488098	Enhancer__chr16:49487989-49488142	0	+	chr16	49488087	49488098	109	15.5918	+
chr16	49488087	49488098	Enhancer__chr16:49487989-49488142	0	+	chr16	49488087	49488098	110	15.8367	+
chr16	49488088	49488098	div_lnc__NA__chr16:49488135..49488142,+::	0	+	chr16	49488088	49488098	110	10.7541	-
chr16	49488088	49488098	Enhancer__chr16:49487989-49488142	0	+	chr16	49488088	49488098	110	10.7541	-
chr16	49488089	49488102	div_lnc__NA__chr16:49488135..49488142,+::	0	+	chr16	49488089	49488102	13	11.6531	-
chr16	49488089	49488102	Enhancer__chr16:49487989-49488142	0	+	chr16	49488089	49488102	13	11.6531	-
chr16	49488100	49488115	div_lnc__NA__chr16:49488135..49488142,+::	0	+	chr16	49488100	49488115	184	14.5	+
chr16	49488100	49488115	Enhancer__chr16:49487989-49488142	0	+	chr16	49488100	49488115	184	14.5	+
chr16	49488103	49488121	div_lnc__NA__chr16:49488135..49488142,+::	0	+	chr16	49488103	49488121	184	13.5244	-
chr16	49488103	49488121	Enhancer__chr16:49487989-49488142	0	+	chr16	49488103	49488121	184	13.5244	-
chr16	49488112	49488123	div_lnc__NA__chr16:49488135..49488142,+::	0	+	chr16	49488112	49488123	64	13.2241	+
chr16	49488112	49488123	Enhancer__chr16:49487989-49488142	0	+	chr16	49488112	49488123	64	13.2241	+
chr16	49488139	49488151	div_lnc__NA__chr16:49488135..49488142,+::	0	+	chr16	49488139	49488151	119	13.5192	+
chr16	49488139	49488151	Enhancer__chr16:49487989-49488142	0	+	chr16	49488139	49488151	119	13.5192	+
chr16	49488139	49488157	div_lnc__NA__chr16:49488135..49488142,+::	0	+	chr16	49488139	49488157	182	2.14545	-
chr16	49488139	49488157	Enhancer__chr16:49487989-49488142	0	+	chr16	49488139	49488157	182	2.14545	-
chr16	49488140	49488156	div_lnc__NA__chr16:49488135..49488142,+::	0	+	chr16	49488140	49488156	183	1.59756	-
chr16	49488140	49488156	div_lnc__NA__chr16:49488135..49488142,+::	0	+	chr16	49488140	49488156	183	6.36585	+
chr16	49488140	49488156	Enhancer__chr16:49487989-49488142	0	+	chr16	49488140	49488156	183	1.59756	-
chr16	49488140	49488156	Enhancer__chr16:49487989-49488142	0	+	chr16	49488140	49488156	183	6.36585	+
chr16	49488156	49488170	div_lnc__NA__chr16:49488135..49488142,+::	0	+	chr16	49488156	49488170	150	12.4032	+
chr16	49488156	49488170	Enhancer__chr16:49487989-49488142	0	+	chr16	49488156	49488170	150	12.4032	+
chr16	49497679	49497683	Enhancer__chr16:49497599-49497828	0	+	chr16	49497669	49497683	123	13.3621	+
chr16	49497679	49497684	Enhancer__chr16:49497599-49497828	0	+	chr16	49497668	49497684	122	14.1	-
chr16	49497679	49497684	Enhancer__chr16:49497599-49497828	0	+	chr16	49497668	49497684	122	15.2576	+
chr16	49497679	49497684	Enhancer__chr16:49497599-49497828	0	+	chr16	49497668	49497684	122	15.431	-
chr16	49497679	49497684	Enhancer__chr16:49497599-49497828	0	+	chr16	49497668	49497684	122	15.8333	+
chr16	49497697	49497706	Enhancer__chr16:49497599-49497828	0	+	chr16	49497697	49497706	100	14.4	+
chr16	49497697	49497710	Enhancer__chr16:49497599-49497828	0	+	chr16	49497697	49497710	103	12.0714	-
chr16	49497698	49497708	Enhancer__chr16:49497599-49497828	0	+	chr16	49497698	49497708	104	11.4138	+
chr16	49497698	49497708	Enhancer__chr16:49497599-49497828	0	+	chr16	49497698	49497708	104	12.7308	+
chr16	49497698	49497708	Enhancer__chr16:49497599-49497828	0	+	chr16	49497698	49497708	104	13.3115	+
chr16	49497698	49497708	Enhancer__chr16:49497599-49497828	0	+	chr16	49497698	49497708	104	13.9184	+
chr16	49497715	49497724	Enhancer__chr16:49497599-49497828	0	+	chr16	49497715	49497724	27	10.6579	+
chr16	49497720	49497734	Enhancer__chr16:49497599-49497828	0	+	chr16	49497720	49497734	221	8.22472	+
chr16	49497727	49497741	Enhancer__chr16:49497599-49497828	0	+	chr16	49497727	49497741	49	7.16393	-
chr16	49497733	49497744	Enhancer__chr16:49497599-49497828	0	+	chr16	49497733	49497744	64	11.5862	+
chr16	49497742	49497755	Enhancer__chr16:49497599-49497828	0	+	chr16	49497742	49497755	135	9.48276	-
chr16	49497743	49497753	Enhancer__chr16:49497599-49497828	0	+	chr16	49497743	49497753	135	13.3617	-
chr16	49497743	49497753	Enhancer__chr16:49497599-49497828	0	+	chr16	49497743	49497753	135	13.5862	-
chr16	49497743	49497753	Enhancer__chr16:49497599-49497828	0	+	chr16	49497743	49497753	135	13.7091	-
chr16	49497743	49497753	Enhancer__chr16:49497599-49497828	0	+	chr16	49497743	49497753	135	13.8621	-
chr16	49497743	49497753	Enhancer__chr16:49497599-49497828	0	+	chr16	49497743	49497753	135	14.1455	-
chr16	49497743	49497753	Enhancer__chr16:49497599-49497828	0	+	chr16	49497743	49497753	135	14.1489	-
chr16	49497743	49497753	Enhancer__chr16:49497599-49497828	0	+	chr16	49497743	49497753	135	14.1818	-
chr16	49497743	49497753	Enhancer__chr16:49497599-49497828	0	+	chr16	49497743	49497753	135	14.3462	-
chr16	49497743	49497753	Enhancer__chr16:49497599-49497828	0	+	chr16	49497743	49497753	135	14.5143	-
chr16	49497743	49497753	Enhancer__chr16:49497599-49497828	0	+	chr16	49497743	49497753	135	14.7241	-
chr16	49497743	49497753	Enhancer__chr16:49497599-49497828	0	+	chr16	49497743	49497753	135	15.2676	-
chr16	49497743	49497754	Enhancer__chr16:49497599-49497828	0	+	chr16	49497743	49497754	135	11.0364	-
chr16	49497743	49497754	Enhancer__chr16:49497599-49497828	0	+	chr16	49497743	49497754	135	13.5738	-
chr16	49497743	49497754	Enhancer__chr16:49497599-49497828	0	+	chr16	49497743	49497754	135	17.3636	-
chr16	49497743	49497755	Enhancer__chr16:49497599-49497828	0	+	chr16	49497743	49497755	135	10.9016	-
chr16	49497743	49497755	Enhancer__chr16:49497599-49497828	0	+	chr16	49497743	49497755	135	12.2182	-
chr16	49497743	49497757	Enhancer__chr16:49497599-49497828	0	+	chr16	49497743	49497757	133	1.52727	-
chr16	49497745	49497755	Enhancer__chr16:49497599-49497828	0	+	chr16	49497745	49497755	127	11.6818	-
chr16	49891667	49891678	protein_coding__p10@ZNF423__chr16:49891694..49891706,-::	0	-	chr16	49891665	49891678	46	1.67347	-
chr16	49891667	49891678	protein_coding__p10@ZNF423__chr16:49891694..49891706,-::	0	-	chr16	49891665	49891678	46	7.16667	-
chr16	49891672	49891682	protein_coding__p10@ZNF423__chr16:49891694..49891706,-::	0	-	chr16	49891672	49891682	34	14.2041	+
chr16	49891672	49891682	protein_coding__p10@ZNF423__chr16:49891694..49891706,-::	0	-	chr16	49891672	49891682	50	10.1009	+
chr16	49891672	49891683	protein_coding__p10@ZNF423__chr16:49891694..49891706,-::	0	-	chr16	49891672	49891683	35	10.8862	+
chr16	49891672	49891683	protein_coding__p10@ZNF423__chr16:49891694..49891706,-::	0	-	chr16	49891672	49891683	37	14.1154	+
chr16	49891675	49891686	protein_coding__p10@ZNF423__chr16:49891694..49891706,-::	0	-	chr16	49891675	49891686	63	11.8448	-
chr16	49891702	49891716	protein_coding__p10@ZNF423__chr16:49891694..49891706,-::	0	-	chr16	49891702	49891716	102	10	+
chr16	49891703	49891714	protein_coding__p10@ZNF423__chr16:49891694..49891706,-::	0	-	chr16	49891703	49891714	103	12.9184	-
chr16	49891703	49891714	protein_coding__p10@ZNF423__chr16:49891694..49891706,-::	0	-	chr16	49891703	49891714	103	13.0204	-
chr16	49891704	49891714	protein_coding__p10@ZNF423__chr16:49891694..49891706,-::	0	-	chr16	49891704	49891714	103	11.4364	+
chr16	49891704	49891714	protein_coding__p10@ZNF423__chr16:49891694..49891706,-::	0	-	chr16	49891704	49891714	103	11.7931	+
chr16	49891704	49891714	protein_coding__p10@ZNF423__chr16:49891694..49891706,-::	0	-	chr16	49891704	49891714	103	14.8429	+
chr16	49891704	49891714	protein_coding__p10@ZNF423__chr16:49891694..49891706,-::	0	-	chr16	49891704	49891714	104	11.1724	+
chr16	49891704	49891714	protein_coding__p10@ZNF423__chr16:49891694..49891706,-::	0	-	chr16	49891704	49891714	105	13.2683	+
chr16	49891704	49891717	protein_coding__p10@ZNF423__chr16:49891694..49891706,-::	0	-	chr16	49891704	49891717	103	14.6735	+
chr16	49891734	49891753	protein_coding__p10@ZNF423__chr16:49891694..49891706,-::	0	-	chr16	49891734	49891753	58	22	+
chr16	49891738	49891750	protein_coding__p10@ZNF423__chr16:49891694..49891706,-::	0	-	chr16	49891738	49891750	59	10.0204	+
chr16	49891749	49891759	protein_coding__p10@ZNF423__chr16:49891694..49891706,-::	0	-	chr16	49891749	49891759	114	9.68531	+
chr16	49891752	49891764	protein_coding__p10@ZNF423__chr16:49891694..49891706,-::	0	-	chr16	49891752	49891764	60	10.5152	+
chr16	49891755	49891770	protein_coding__p10@ZNF423__chr16:49891694..49891706,-::	0	-	chr16	49891755	49891770	48	10.4364	+
chr16	49891755	49891770	protein_coding__p10@ZNF423__chr16:49891694..49891706,-::	0	-	chr16	49891755	49891770	48	9.38571	+
chr16	49893215	49893230	Enhancer__chr16:49893175-49893278	0	+	chr16	49893215	49893230	48	7.9	+
chr16	49893216	49893227	Enhancer__chr16:49893175-49893278	0	+	chr16	49893216	49893227	34	10.1061	+
chr16	49893217	49893227	Enhancer__chr16:49893175-49893278	0	+	chr16	49893217	49893227	34	13.4082	+
chr16	49893217	49893227	Enhancer__chr16:49893175-49893278	0	+	chr16	49893217	49893227	35	10.2653	-
chr16	49893217	49893228	Enhancer__chr16:49893175-49893278	0	+	chr16	49893217	49893228	35	12.6552	+
chr16	49893217	49893228	Enhancer__chr16:49893175-49893278	0	+	chr16	49893217	49893228	35	13.1626	+
chr16	49893217	49893228	Enhancer__chr16:49893175-49893278	0	+	chr16	49893217	49893228	37	13.9808	+
chr16	49893217	49893231	Enhancer__chr16:49893175-49893278	0	+	chr16	49893217	49893231	38	17.9615	+
chr16	49893217	49893232	Enhancer__chr16:49893175-49893278	0	+	chr16	49893217	49893232	37	11.8448	+
chr16	49893218	49893228	Enhancer__chr16:49893175-49893278	0	+	chr16	49893218	49893228	50	11.8349	+
chr16	49893218	49893233	Enhancer__chr16:49893175-49893278	0	+	chr16	49893218	49893233	32	13.1552	+
chr16	49893218	49893234	Enhancer__chr16:49893175-49893278	0	+	chr16	49893218	49893234	32	13.3273	+
chr16	49893219	49893230	Enhancer__chr16:49893175-49893278	0	+	chr16	49893219	49893230	64	10.6552	-
chr16	49893220	49893231	Enhancer__chr16:49893175-49893278	0	+	chr16	49893220	49893231	33	13.9655	+
chr16	49893223	49893233	Enhancer__chr16:49893175-49893278	0	+	chr16	49893223	49893233	114	10.7455	+
chr16	49893223	49893233	Enhancer__chr16:49893175-49893278	0	+	chr16	49893223	49893233	114	11.2587	+
chr16	49893256	49893273	Enhancer__chr16:49893175-49893278	0	+	chr16	49893256	49893273	35	7.25455	+
chr16	49893259	49893269	Enhancer__chr16:49893175-49893278	0	+	chr16	49893259	49893269	34	13.102	+
chr16	49893259	49893269	Enhancer__chr16:49893175-49893278	0	+	chr16	49893259	49893269	35	12.2551	-
chr16	49893259	49893270	Enhancer__chr16:49893175-49893278	0	+	chr16	49893259	49893270	37	14.5192	+
chr16	49893259	49893274	Enhancer__chr16:49893175-49893278	0	+	chr16	49893259	49893274	37	17.569	+
chr16	49893260	49893276	Enhancer__chr16:49893175-49893278	0	+	chr16	49893260	49893276	32	11.3273	+
chr16	49893263	49893274	Enhancer__chr16:49893175-49893278	0	+	chr16	49893263	49893274	35	9.98276	+
chr16	49893263	49893274	Enhancer__chr16:49893175-49893278	0	+	chr16	49893263	49893274	37	13.5962	+
chr16	49893263	49893277	Enhancer__chr16:49893175-49893278	0	+	chr16	49893263	49893277	38	18.6731	+
chr16	49893263	49893278	Enhancer__chr16:49893175-49893278	0	+	chr16	49893263	49893278	37	13.3448	+
chr16	49893264	49893279	Enhancer__chr16:49893175-49893278	0	+	chr16	49893264	49893279	32	8.7069	+
chr16	49893264	49893280	Enhancer__chr16:49893175-49893278	0	+	chr16	49893264	49893280	32	11.5091	+
chr16	49893267	49893278	Enhancer__chr16:49893175-49893278	0	+	chr16	49893267	49893278	63	10.6724	-
chr16	49893308	49893312	Enhancer__chr16:49893175-49893278	0	+	chr16	49893308	49893323	10	9.32857	+
chr16	49900837	49900841	Enhancer__chr16:49900569-49900918	0	+	chr16	49900831	49900841	201	10.48	+
chr16	49900841	49900851	Enhancer__chr16:49900569-49900918	0	+	chr16	49900841	49900851	103	11.2586	+
chr16	49900889	49900903	Enhancer__chr16:49900569-49900918	0	+	chr16	49900889	49900903	56	12.5455	+
chr16	49900895	49900909	Enhancer__chr16:49900569-49900918	0	+	chr16	49900895	49900909	56	16.3788	-
chr16	49900901	49900912	Enhancer__chr16:49900569-49900918	0	+	chr16	49900901	49900912	61	11.1818	-
chr16	49900902	49900914	Enhancer__chr16:49900569-49900918	0	+	chr16	49900902	49900914	59	13.1327	+
chr16	49900908	49900922	Enhancer__chr16:49900569-49900918	0	+	chr16	49900908	49900922	117	8.67073	-
chr16	49900929	49900943	Enhancer__chr16:49900569-49900918	0	+	chr16	49900929	49900943	56	10.5909	+
chr16	49900949	49900952	Enhancer__chr16:49900569-49900918	0	+	chr16	49900949	49900959	163	12.5286	-
chr16	49900949	49900952	Enhancer__chr16:49900569-49900918	0	+	chr16	49900949	49900959	163	14.069	-
chr16	49900951	49900952	Enhancer__chr16:49900569-49900918	0	+	chr16	49900951	49900959	165	13.377	-
chr16	49910535	49910541	Enhancer__chr16:49910498-49910724	0	+	chr16	49910529	49910541	214	9.93548	+
chr16	49910535	49910544	Enhancer__chr16:49910498-49910724	0	+	chr16	49910529	49910544	214	10.5968	+
chr16	49910535	49910548	Enhancer__chr16:49910498-49910724	0	+	chr16	49910530	49910548	5	2.21212	+
chr16	49910537	49910553	Enhancer__chr16:49910498-49910724	0	+	chr16	49910537	49910553	3	2.86207	+
chr16	49910538	49910554	Enhancer__chr16:49910498-49910724	0	+	chr16	49910538	49910554	3	0.693878	+
chr16	49910554	49910569	Enhancer__chr16:49910498-49910724	0	+	chr16	49910554	49910569	37	17.1724	-
chr16	49910555	49910569	Enhancer__chr16:49910498-49910724	0	+	chr16	49910555	49910569	38	15.3846	-
chr16	49910556	49910570	Enhancer__chr16:49910498-49910724	0	+	chr16	49910556	49910570	35	8.01724	-
chr16	49910557	49910569	Enhancer__chr16:49910498-49910724	0	+	chr16	49910557	49910569	35	10.6974	-
chr16	49910558	49910569	Enhancer__chr16:49910498-49910724	0	+	chr16	49910558	49910569	35	12.1382	-
chr16	49910558	49910569	Enhancer__chr16:49910498-49910724	0	+	chr16	49910558	49910569	35	12.5862	-
chr16	49910558	49910569	Enhancer__chr16:49910498-49910724	0	+	chr16	49910558	49910569	37	15.9038	-
chr16	49910558	49910572	Enhancer__chr16:49910498-49910724	0	+	chr16	49910558	49910572	52	6.42857	+
chr16	49910559	49910573	Enhancer__chr16:49910498-49910724	0	+	chr16	49910559	49910573	52	9.60204	+
chr16	49910559	49910578	Enhancer__chr16:49910498-49910724	0	+	chr16	49910559	49910578	58	9.04918	+
chr16	49910560	49910571	Enhancer__chr16:49910498-49910724	0	+	chr16	49910560	49910571	63	16.6897	+
chr16	49910560	49910571	Enhancer__chr16:49910498-49910724	0	+	chr16	49910560	49910571	64	17.0862	+
chr16	49910560	49910575	Enhancer__chr16:49910498-49910724	0	+	chr16	49910560	49910575	10	9.91429	+
chr16	49910564	49910579	Enhancer__chr16:49910498-49910724	0	+	chr16	49910564	49910579	37	14.6897	-
chr16	49910565	49910579	Enhancer__chr16:49910498-49910724	0	+	chr16	49910565	49910579	38	14.9038	-
chr16	49910575	49910594	Enhancer__chr16:49910498-49910724	0	+	chr16	49910575	49910594	58	9.86885	+
chr16	49910582	49910593	Enhancer__chr16:49910498-49910724	0	+	chr16	49910582	49910593	64	11.2931	+
chr16	49910583	49910597	Enhancer__chr16:49910498-49910724	0	+	chr16	49910583	49910597	38	9.48077	-
chr16	49910587	49910602	Enhancer__chr16:49910498-49910724	0	+	chr16	49910587	49910602	37	13.2241	-
chr16	49910588	49910603	Enhancer__chr16:49910498-49910724	0	+	chr16	49910588	49910603	35	9.18033	-
chr16	49910590	49910602	Enhancer__chr16:49910498-49910724	0	+	chr16	49910590	49910602	35	12.3553	-
chr16	49910591	49910602	Enhancer__chr16:49910498-49910724	0	+	chr16	49910591	49910602	35	12.7642	-
chr16	49910592	49910602	Enhancer__chr16:49910498-49910724	0	+	chr16	49910592	49910602	34	14.3061	-
chr16	49910592	49910602	Enhancer__chr16:49910498-49910724	0	+	chr16	49910592	49910602	35	13.3469	+
chr16	49910592	49910603	Enhancer__chr16:49910498-49910724	0	+	chr16	49910592	49910603	34	12.1364	-
chr16	49910593	49910604	Enhancer__chr16:49910498-49910724	0	+	chr16	49910593	49910604	63	10.7069	+
chr16	49910606	49910616	Enhancer__chr16:49910498-49910724	0	+	chr16	49910606	49910616	13	11.3034	+
chr16	49910607	49910620	Enhancer__chr16:49910498-49910724	0	+	chr16	49910607	49910620	13	10.4694	+
chr16	49910608	49910623	Enhancer__chr16:49910498-49910724	0	+	chr16	49910608	49910623	10	13.7286	+
chr16	49910609	49910623	Enhancer__chr16:49910498-49910724	0	+	chr16	49910609	49910623	6	-0.109091	+
chr16	49910609	49910623	Enhancer__chr16:49910498-49910724	0	+	chr16	49910609	49910623	6	0.765957	+
chr16	49910609	49910625	Enhancer__chr16:49910498-49910724	0	+	chr16	49910609	49910625	8	4.47273	+
chr16	49910615	49910625	Enhancer__chr16:49910498-49910724	0	+	chr16	49910615	49910625	35	11.5306	+
chr16	49910620	49910636	Enhancer__chr16:49910498-49910724	0	+	chr16	49910620	49910636	51	-11.0577	-
chr16	49910627	49910642	Enhancer__chr16:49910498-49910724	0	+	chr16	49910627	49910642	10	8.58571	+
chr16	49910631	49910646	Enhancer__chr16:49910498-49910724	0	+	chr16	49910631	49910646	37	17.5345	-
chr16	49910635	49910646	Enhancer__chr16:49910498-49910724	0	+	chr16	49910635	49910646	37	14.2885	-
chr16	49910637	49910648	Enhancer__chr16:49910498-49910724	0	+	chr16	49910637	49910648	63	16.3621	+
chr16	49910637	49910648	Enhancer__chr16:49910498-49910724	0	+	chr16	49910637	49910648	64	16.1379	+
chr16	49958019	49958033	intergenic__NA__chr16:49958049..49958098,-::	0	-	chr16	49958019	49958033	179	10.7286	-
chr16	49958019	49958033	intergenic__NA__chr16:49958049..49958098,-::	0	-	chr16	49958019	49958033	180	2.56061	+
chr16	49958020	49958028	intergenic__NA__chr16:49958049..49958098,-::	0	-	chr16	49958020	49958028	174	14.3279	+
chr16	49958020	49958030	intergenic__NA__chr16:49958049..49958098,-::	0	-	chr16	49958020	49958030	86	13.0984	+
chr16	49958028	49958043	intergenic__NA__chr16:49958049..49958098,-::	0	-	chr16	49958028	49958043	35	7.29508	-
chr16	49958070	49958085	intergenic__NA__chr16:49958049..49958098,-::	0	-	chr16	49958070	49958085	147	16.7069	-
chr16	49958073	49958085	intergenic__NA__chr16:49958049..49958098,-::	0	-	chr16	49958073	49958085	135	9.32787	+
chr16	49958073	49958085	intergenic__NA__chr16:49958049..49958098,-::	0	-	chr16	49958073	49958085	135	9.47541	+
chr16	49958073	49958085	intergenic__NA__chr16:49958049..49958098,-::	0	-	chr16	49958073	49958085	135	9.83636	+
chr16	49958075	49958086	intergenic__NA__chr16:49958049..49958098,-::	0	-	chr16	49958075	49958086	135	11.4727	-
chr16	49958081	49958102	intergenic__NA__chr16:49958049..49958098,-::	0	-	chr16	49958081	49958102	31	6.44898	-
chr16	49958083	49958092	intergenic__NA__chr16:49958049..49958098,-::	0	-	chr16	49958083	49958092	27	9.82895	-
chr16	49958103	49958121	intergenic__NA__chr16:49958049..49958098,-::	0	-	chr16	49958103	49958121	184	14.3171	+
chr16	49958109	49958124	intergenic__NA__chr16:49958049..49958098,-::	0	-	chr16	49958109	49958124	184	11.3654	-
chr16	49958127	49958133	intergenic__NA__chr16:49958049..49958098,-::	0	-	chr16	49958127	49958137	110	8.82692	+
chr16	50059093	50059108	protein_coding__p1@TMEM188__chr16:50059125..50059180,+::	0	+	chr16	50059093	50059108	37	15.4828	-
chr16	50059094	50059111	protein_coding__p1@TMEM188__chr16:50059125..50059180,+::	0	+	chr16	50059094	50059111	35	3.83636	-
chr16	50059096	50059108	protein_coding__p1@TMEM188__chr16:50059125..50059180,+::	0	+	chr16	50059096	50059108	35	11.9079	-
chr16	50059106	50059121	protein_coding__p1@TMEM188__chr16:50059125..50059180,+::	0	+	chr16	50059106	50059121	37	15.5517	-
chr16	50059109	50059121	protein_coding__p1@TMEM188__chr16:50059125..50059180,+::	0	+	chr16	50059109	50059121	35	11.9342	-
chr16	50059110	50059121	protein_coding__p1@TMEM188__chr16:50059125..50059180,+::	0	+	chr16	50059110	50059121	37	15.3654	-
chr16	50059111	50059121	protein_coding__p1@TMEM188__chr16:50059125..50059180,+::	0	+	chr16	50059111	50059121	34	16.102	-
chr16	50059111	50059121	protein_coding__p1@TMEM188__chr16:50059125..50059180,+::	0	+	chr16	50059111	50059121	35	13.102	+
chr16	50059117	50059132	protein_coding__p1@TMEM188__chr16:50059125..50059180,+::	0	+	chr16	50059117	50059132	48	10.1286	-
chr16	50059117	50059132	protein_coding__p1@TMEM188__chr16:50059125..50059180,+::	0	+	chr16	50059117	50059132	48	11.6545	-
chr16	50059118	50059132	protein_coding__p1@TMEM188__chr16:50059125..50059180,+::	0	+	chr16	50059118	50059132	48	7.44681	-
chr16	50059128	50059143	protein_coding__p1@TMEM188__chr16:50059125..50059180,+::	0	+	chr16	50059128	50059143	10	9.75714	+
chr16	50059135	50059150	protein_coding__p1@TMEM188__chr16:50059125..50059180,+::	0	+	chr16	50059135	50059150	10	10.1714	+
chr16	50059137	50059145	protein_coding__p1@TMEM188__chr16:50059125..50059180,+::	0	+	chr16	50059137	50059145	92	10.7115	+
chr16	50059161	50059172	protein_coding__p1@TMEM188__chr16:50059125..50059180,+::	0	+	chr16	50059161	50059172	63	10.7069	+
chr16	50059170	50059182	protein_coding__p1@TMEM188__chr16:50059125..50059180,+::	0	+	chr16	50059170	50059182	60	12.8485	-
chr16	50059171	50059181	protein_coding__p1@TMEM188__chr16:50059125..50059180,+::	0	+	chr16	50059171	50059181	135	11.5769	+
chr16	50059171	50059182	protein_coding__p1@TMEM188__chr16:50059125..50059180,+::	0	+	chr16	50059171	50059182	135	10.9455	-
chr16	50059172	50059183	protein_coding__p1@TMEM188__chr16:50059125..50059180,+::	0	+	chr16	50059172	50059183	135	12.0492	+
chr16	50073291	50073307	Enhancer__chr16:50073136-50073358	0	+	chr16	50073291	50073307	209	11.0366	-
chr16	50073292	50073305	Enhancer__chr16:50073136-50073358	0	+	chr16	50073292	50073305	209	15.7759	+
chr16	50073293	50073305	Enhancer__chr16:50073136-50073358	0	+	chr16	50073293	50073305	209	10.5	-
chr16	50073293	50073305	Enhancer__chr16:50073136-50073358	0	+	chr16	50073293	50073305	209	11.0361	-
chr16	50073294	50073306	Enhancer__chr16:50073136-50073358	0	+	chr16	50073294	50073306	209	10.96	-
chr16	50073295	50073304	Enhancer__chr16:50073136-50073358	0	+	chr16	50073295	50073304	209	11.6106	-
chr16	50073295	50073304	Enhancer__chr16:50073136-50073358	0	+	chr16	50073295	50073304	209	12.0102	-
chr16	50073297	50073313	Enhancer__chr16:50073136-50073358	0	+	chr16	50073297	50073313	196	10.4961	+
chr16	50073297	50073313	Enhancer__chr16:50073136-50073358	0	+	chr16	50073297	50073313	196	7.6	+
chr16	50073300	50073318	Enhancer__chr16:50073136-50073358	0	+	chr16	50073300	50073318	185	10.6	-
chr16	50073308	50073316	Enhancer__chr16:50073136-50073358	0	+	chr16	50073308	50073316	99	11.5	+
chr16	50073308	50073316	Enhancer__chr16:50073136-50073358	0	+	chr16	50073308	50073316	99	11.7869	+
chr16	50073332	50073347	Enhancer__chr16:50073136-50073358	0	+	chr16	50073332	50073347	35	10.1475	-
chr16	50073332	50073349	Enhancer__chr16:50073136-50073358	0	+	chr16	50073332	50073349	35	6.01818	-
chr16	50073334	50073346	Enhancer__chr16:50073136-50073358	0	+	chr16	50073334	50073346	35	12.25	-
chr16	50073335	50073346	Enhancer__chr16:50073136-50073358	0	+	chr16	50073335	50073346	35	12.2927	-
chr16	50073336	50073346	Enhancer__chr16:50073136-50073358	0	+	chr16	50073336	50073346	34	13.5714	-
chr16	50073336	50073346	Enhancer__chr16:50073136-50073358	0	+	chr16	50073336	50073346	35	13.2347	+
chr16	50073336	50073347	Enhancer__chr16:50073136-50073358	0	+	chr16	50073336	50073347	34	13.803	-
chr16	50073365	50073377	Enhancer__chr16:50073136-50073358	0	+	chr16	50073365	50073377	40	10.1857	-
chr16	50073384	50073392	Enhancer__chr16:50073136-50073358	0	+	chr16	50073384	50073400	2	3.32787	+
chr16	5008250	5008253	protein_coding__p1@SEC14L5__chr16:5008290..5008355,+::	0	+	chr16	5008242	5008253	35	13.0081	-
chr16	5008250	5008253	protein_coding__p1@SEC14L5__chr16:5008290..5008355,+::	0	+	chr16	5008243	5008253	34	16.2041	-
chr16	5008250	5008253	protein_coding__p1@SEC14L5__chr16:5008290..5008355,+::	0	+	chr16	5008243	5008253	35	16.6939	+
chr16	5008250	5008254	protein_coding__p1@SEC14L5__chr16:5008290..5008355,+::	0	+	chr16	5008239	5008254	35	13.6393	-
chr16	5008250	5008254	protein_coding__p1@SEC14L5__chr16:5008290..5008355,+::	0	+	chr16	5008240	5008254	35	8.74138	-
chr16	5008250	5008254	protein_coding__p1@SEC14L5__chr16:5008290..5008355,+::	0	+	chr16	5008243	5008254	34	15.0606	-
chr16	5008250	5008256	protein_coding__p1@SEC14L5__chr16:5008290..5008355,+::	0	+	chr16	5008239	5008256	35	10.8545	-
chr16	5008258	5008270	protein_coding__p1@SEC14L5__chr16:5008290..5008355,+::	0	+	chr16	5008258	5008270	60	14.0455	-
chr16	5008260	5008276	protein_coding__p1@SEC14L5__chr16:5008290..5008355,+::	0	+	chr16	5008260	5008276	32	12.6545	-
chr16	5008261	5008276	protein_coding__p1@SEC14L5__chr16:5008290..5008355,+::	0	+	chr16	5008261	5008276	32	10.5862	-
chr16	5008262	5008277	protein_coding__p1@SEC14L5__chr16:5008290..5008355,+::	0	+	chr16	5008262	5008277	37	17	-
chr16	5008263	5008274	protein_coding__p1@SEC14L5__chr16:5008290..5008355,+::	0	+	chr16	5008263	5008274	33	12.4828	-
chr16	5008263	5008277	protein_coding__p1@SEC14L5__chr16:5008290..5008355,+::	0	+	chr16	5008263	5008277	38	15.0385	-
chr16	5008263	5008278	protein_coding__p1@SEC14L5__chr16:5008290..5008355,+::	0	+	chr16	5008263	5008278	35	7.91803	-
chr16	5008263	5008280	protein_coding__p1@SEC14L5__chr16:5008290..5008355,+::	0	+	chr16	5008263	5008280	35	9.50909	-
chr16	5008264	5008278	protein_coding__p1@SEC14L5__chr16:5008290..5008355,+::	0	+	chr16	5008264	5008278	35	13.3103	-
chr16	5008266	5008277	protein_coding__p1@SEC14L5__chr16:5008290..5008355,+::	0	+	chr16	5008266	5008277	35	12.0325	-
chr16	5008266	5008277	protein_coding__p1@SEC14L5__chr16:5008290..5008355,+::	0	+	chr16	5008266	5008277	35	12.4655	-
chr16	5008267	5008277	protein_coding__p1@SEC14L5__chr16:5008290..5008355,+::	0	+	chr16	5008267	5008277	34	13.1224	-
chr16	5008267	5008278	protein_coding__p1@SEC14L5__chr16:5008290..5008355,+::	0	+	chr16	5008267	5008278	34	11.1061	-
chr16	5008276	5008291	protein_coding__p1@SEC14L5__chr16:5008290..5008355,+::	0	+	chr16	5008276	5008291	10	11.9286	+
chr16	5008279	5008294	protein_coding__p1@SEC14L5__chr16:5008290..5008355,+::	0	+	chr16	5008279	5008294	37	18.7586	-
chr16	5008280	5008295	protein_coding__p1@SEC14L5__chr16:5008290..5008355,+::	0	+	chr16	5008280	5008295	35	12.6557	-
chr16	5008280	5008297	protein_coding__p1@SEC14L5__chr16:5008290..5008355,+::	0	+	chr16	5008280	5008297	35	16.4727	-
chr16	5008281	5008295	protein_coding__p1@SEC14L5__chr16:5008290..5008355,+::	0	+	chr16	5008281	5008295	35	13.0172	-
chr16	5008283	5008294	protein_coding__p1@SEC14L5__chr16:5008290..5008355,+::	0	+	chr16	5008283	5008294	35	14.374	-
chr16	5008283	5008294	protein_coding__p1@SEC14L5__chr16:5008290..5008355,+::	0	+	chr16	5008283	5008294	35	15.8276	-
chr16	5008283	5008294	protein_coding__p1@SEC14L5__chr16:5008290..5008355,+::	0	+	chr16	5008283	5008294	37	17.8077	-
chr16	5008284	5008294	protein_coding__p1@SEC14L5__chr16:5008290..5008355,+::	0	+	chr16	5008284	5008294	34	17	-
chr16	5008284	5008294	protein_coding__p1@SEC14L5__chr16:5008290..5008355,+::	0	+	chr16	5008284	5008294	35	16.1837	+
chr16	5008284	5008295	protein_coding__p1@SEC14L5__chr16:5008290..5008355,+::	0	+	chr16	5008284	5008295	34	12.3485	-
chr16	5008306	5008327	protein_coding__p1@SEC14L5__chr16:5008290..5008355,+::	0	+	chr16	5008306	5008327	31	22.3265	-
chr16	5008349	5008360	protein_coding__p1@SEC14L5__chr16:5008290..5008355,+::	0	+	chr16	5008349	5008360	63	15.6552	-
chr16	5008349	5008360	protein_coding__p1@SEC14L5__chr16:5008290..5008355,+::	0	+	chr16	5008349	5008360	64	15.7759	-
chr16	5008350	5008364	protein_coding__p1@SEC14L5__chr16:5008290..5008355,+::	0	+	chr16	5008350	5008364	35	9.24138	+
chr16	5008351	5008365	protein_coding__p1@SEC14L5__chr16:5008290..5008355,+::	0	+	chr16	5008351	5008366	37	16.931	+
chr16	5008357	5008365	protein_coding__p1@SEC14L5__chr16:5008290..5008355,+::	0	+	chr16	5008357	5008368	55	11.8182	+
chr16	50099822	50099830	div_pc__p1@HEATR3__chr16:50099870..50099956,+	0	+	chr16	50099819	50099830	33	10.0345	+
chr16	50099822	50099830	div_pc__p1@HEATR3__chr16:50099870..50099956,+	0	+	chr16	50099819	50099830	61	16.1818	+
chr16	50099822	50099832	div_pc__p1@HEATR3__chr16:50099870..50099956,+	0	+	chr16	50099817	50099832	32	9.48276	+
chr16	50099822	50099833	div_pc__p1@HEATR3__chr16:50099870..50099956,+	0	+	chr16	50099817	50099833	32	10.0364	+
chr16	50099822	50099835	div_pc__p1@HEATR3__chr16:50099870..50099956,+	0	+	chr16	50099816	50099835	24	10.0645	-
chr16	50099843	50099853	div_pc__p1@HEATR3__chr16:50099870..50099956,+	0	+	chr16	50099843	50099853	50	11.2569	+
chr16	50099843	50099859	div_pc__p1@HEATR3__chr16:50099870..50099956,+	0	+	chr16	50099843	50099859	32	9.74545	+
chr16	50099845	50099865	div_pc__p1@HEATR3__chr16:50099870..50099956,+	0	+	chr16	50099845	50099865	72	8.52294	+
chr16	50099846	50099856	div_pc__p1@HEATR3__chr16:50099870..50099956,+	0	+	chr16	50099846	50099856	34	14.7755	+
chr16	50099846	50099856	div_pc__p1@HEATR3__chr16:50099870..50099956,+	0	+	chr16	50099846	50099856	35	12.7041	-
chr16	50099847	50099867	div_pc__p1@HEATR3__chr16:50099870..50099956,+	0	+	chr16	50099847	50099867	72	10.1284	+
chr16	50099848	50099865	div_pc__p1@HEATR3__chr16:50099870..50099956,+	0	+	chr16	50099848	50099865	35	5	+
chr16	50099850	50099864	div_pc__p1@HEATR3__chr16:50099870..50099956,+	0	+	chr16	50099850	50099864	35	7.93103	+
chr16	50099851	50099861	div_pc__p1@HEATR3__chr16:50099870..50099956,+	0	+	chr16	50099851	50099861	34	14.3061	+
chr16	50099851	50099861	div_pc__p1@HEATR3__chr16:50099870..50099956,+	0	+	chr16	50099851	50099861	35	14.2857	-
chr16	50099851	50099862	div_pc__p1@HEATR3__chr16:50099870..50099956,+	0	+	chr16	50099851	50099862	35	12.4065	+
chr16	50099851	50099863	div_pc__p1@HEATR3__chr16:50099870..50099956,+	0	+	chr16	50099851	50099863	35	13.0789	+
chr16	50099851	50099866	div_pc__p1@HEATR3__chr16:50099870..50099956,+	0	+	chr16	50099851	50099866	37	16.4483	+
chr16	50099852	50099872	div_pc__p1@HEATR3__chr16:50099870..50099956,+	0	+	chr16	50099852	50099872	72	8.01835	+
chr16	50099853	50099870	div_pc__p1@HEATR3__chr16:50099870..50099956,+	0	+	chr16	50099853	50099870	35	9.83636	+
chr16	50099855	50099866	div_pc__p1@HEATR3__chr16:50099870..50099956,+	0	+	chr16	50099855	50099866	34	10.9394	+
chr16	50099855	50099869	div_pc__p1@HEATR3__chr16:50099870..50099956,+	0	+	chr16	50099855	50099869	35	8.55172	+
chr16	50099855	50099870	div_pc__p1@HEATR3__chr16:50099870..50099956,+	0	+	chr16	50099855	50099870	35	8.39344	+
chr16	50099856	50099866	div_pc__p1@HEATR3__chr16:50099870..50099956,+	0	+	chr16	50099856	50099866	34	17	+
chr16	50099856	50099866	div_pc__p1@HEATR3__chr16:50099870..50099956,+	0	+	chr16	50099856	50099866	35	16.1837	-
chr16	50099856	50099867	div_pc__p1@HEATR3__chr16:50099870..50099956,+	0	+	chr16	50099856	50099867	35	12.3103	+
chr16	50099856	50099867	div_pc__p1@HEATR3__chr16:50099870..50099956,+	0	+	chr16	50099856	50099867	35	13.5691	+
chr16	50099856	50099867	div_pc__p1@HEATR3__chr16:50099870..50099956,+	0	+	chr16	50099856	50099867	37	15.9423	+
chr16	50099856	50099868	div_pc__p1@HEATR3__chr16:50099870..50099956,+	0	+	chr16	50099856	50099868	35	11.9474	+
chr16	50099856	50099871	div_pc__p1@HEATR3__chr16:50099870..50099956,+	0	+	chr16	50099856	50099871	37	17.4828	+
chr16	50099857	50099877	div_pc__p1@HEATR3__chr16:50099870..50099956,+	0	+	chr16	50099857	50099877	72	10.2202	+
chr16	50099864	50099879	div_pc__p1@HEATR3__chr16:50099870..50099956,+	0	+	chr16	50099864	50099879	10	9.67143	-
chr16	50099893	50099904	div_pc__p1@HEATR3__chr16:50099870..50099956,+	0	+	chr16	50099893	50099904	61	16.1636	-
chr16	50099894	50099905	div_pc__p1@HEATR3__chr16:50099870..50099956,+	0	+	chr16	50099894	50099905	61	19.2727	+
chr16	50099912	50099922	div_pc__p1@HEATR3__chr16:50099870..50099956,+	0	+	chr16	50099912	50099922	113	12.3443	+
chr16	50099913	50099923	div_pc__p1@HEATR3__chr16:50099870..50099956,+	0	+	chr16	50099913	50099923	112	11.6727	+
chr16	50100226	50100237	div_lnc__NA__chr16:50100208..50100256,-	0	-	chr16	50100226	50100237	61	10.4364	-
chr16	50100227	50100238	div_lnc__NA__chr16:50100208..50100256,-	0	-	chr16	50100227	50100238	61	10.9455	+
chr16	50100228	50100238	div_lnc__NA__chr16:50100208..50100256,-	0	-	chr16	50100228	50100238	108	10.0081	-
chr16	50100228	50100238	div_lnc__NA__chr16:50100208..50100256,-	0	-	chr16	50100228	50100238	114	10.9021	-
chr16	50100228	50100239	div_lnc__NA__chr16:50100208..50100256,-	0	-	chr16	50100228	50100239	61	15.5636	-
chr16	50100229	50100240	div_lnc__NA__chr16:50100208..50100256,-	0	-	chr16	50100229	50100240	61	18.2727	+
chr16	50100245	50100260	div_lnc__NA__chr16:50100208..50100256,-	0	-	chr16	50100245	50100260	10	13.1857	-
chr16	50100248	50100261	div_lnc__NA__chr16:50100208..50100256,-	0	-	chr16	50100248	50100261	13	13.1633	-
chr16	50100252	50100262	div_lnc__NA__chr16:50100208..50100256,-	0	-	chr16	50100252	50100262	13	11.6742	-
chr16	50100294	50100306	div_lnc__NA__chr16:50100208..50100256,-	0	-	chr16	50100294	50100306	60	14.4697	+
chr16	50100295	50100311	div_lnc__NA__chr16:50100208..50100256,-	0	-	chr16	50100295	50100311	2	5.5082	+
chr16	50100307	50100315	div_lnc__NA__chr16:50100208..50100256,-	0	-	chr16	50100307	50100318	61	16.1636	-
chr16	50100308	50100315	div_lnc__NA__chr16:50100208..50100256,-	0	-	chr16	50100308	50100319	61	19.2727	+
chr16	5010868	5010876	protein_coding__NA__chr16:5010810..5010811,-::	0	-	chr16	5010868	5010876	201	10.1509	-
chr16	5010879	5010891	protein_coding__NA__chr16:5010810..5010811,-::	0	-	chr16	5010879	5010898	58	11.3607	+
chr16	5010880	5010891	protein_coding__NA__chr16:5010810..5010811,-::	0	-	chr16	5010880	5010895	48	7.24286	-
chr16	50186745	50186749	protein_coding__p1@PAPD5__chr16:50186811..50186850,+::	0	+	chr16	50186741	50186749	89	11.5676	-
chr16	50186745	50186751	protein_coding__p1@PAPD5__chr16:50186811..50186850,+::	0	+	chr16	50186739	50186751	125	8.32727	-
chr16	50186745	50186752	protein_coding__p1@PAPD5__chr16:50186811..50186850,+::	0	+	chr16	50186738	50186752	180	0.348485	-
chr16	50186784	50186799	protein_coding__p1@PAPD5__chr16:50186811..50186850,+::	0	+	chr16	50186784	50186799	37	14.3793	-
chr16	50186785	50186802	protein_coding__p1@PAPD5__chr16:50186811..50186850,+::	0	+	chr16	50186785	50186802	35	8.67273	-
chr16	50186787	50186799	protein_coding__p1@PAPD5__chr16:50186811..50186850,+::	0	+	chr16	50186787	50186799	35	12.1184	-
chr16	50186788	50186799	protein_coding__p1@PAPD5__chr16:50186811..50186850,+::	0	+	chr16	50186788	50186799	35	11.8276	-
chr16	50186789	50186799	protein_coding__p1@PAPD5__chr16:50186811..50186850,+::	0	+	chr16	50186789	50186799	34	15.3061	-
chr16	50186789	50186799	protein_coding__p1@PAPD5__chr16:50186811..50186850,+::	0	+	chr16	50186789	50186799	35	13.6122	+
chr16	50186789	50186800	protein_coding__p1@PAPD5__chr16:50186811..50186850,+::	0	+	chr16	50186789	50186800	34	11.6212	-
chr16	50186804	50186821	protein_coding__p1@PAPD5__chr16:50186811..50186850,+::	0	+	chr16	50186804	50186821	35	2.52727	-
chr16	50186805	50186819	protein_coding__p1@PAPD5__chr16:50186811..50186850,+::	0	+	chr16	50186805	50186819	35	8.65517	-
chr16	50186820	50186834	protein_coding__p1@PAPD5__chr16:50186811..50186850,+::	0	+	chr16	50186820	50186834	49	11.7541	+
chr16	50186820	50186834	protein_coding__p1@PAPD5__chr16:50186811..50186850,+::	0	+	chr16	50186820	50186834	49	13.4697	+
chr16	50186834	50186848	protein_coding__p1@PAPD5__chr16:50186811..50186850,+::	0	+	chr16	50186834	50186848	48	8.17021	+
chr16	50186834	50186849	protein_coding__p1@PAPD5__chr16:50186811..50186850,+::	0	+	chr16	50186834	50186849	48	11.2571	+
chr16	50186834	50186849	protein_coding__p1@PAPD5__chr16:50186811..50186850,+::	0	+	chr16	50186834	50186849	48	12.2545	+
chr16	50186837	50186852	protein_coding__p1@PAPD5__chr16:50186811..50186850,+::	0	+	chr16	50186837	50186852	48	11.0727	-
chr16	50186837	50186852	protein_coding__p1@PAPD5__chr16:50186811..50186850,+::	0	+	chr16	50186837	50186852	48	8.77143	-
chr16	50186838	50186852	protein_coding__p1@PAPD5__chr16:50186811..50186850,+::	0	+	chr16	50186838	50186852	48	5.17021	-
chr16	50186849	50186860	protein_coding__p1@PAPD5__chr16:50186811..50186850,+::	0	+	chr16	50186849	50186860	63	10.2586	+
chr16	50280000	50280001	protein_coding__p@chr16:50280020..50280086,+__chr16:50280020..50280086,+::	0	+	chr16	50279991	50280001	114	10.2028	+
chr16	50280000	50280001	protein_coding__p@chr16:50280020..50280086,+__chr16:50280020..50280086,+::	0	+	chr16	50279991	50280001	114	11.3448	-
chr16	50280000	50280001	protein_coding__p@chr16:50280020..50280086,+__chr16:50280020..50280086,+::	0	+	chr16	50279991	50280001	114	11.8727	+
chr16	50280000	50280013	protein_coding__p@chr16:50280020..50280086,+__chr16:50280020..50280086,+::	0	+	chr16	50279998	50280013	48	12.5	-
chr16	50280000	50280013	protein_coding__p@chr16:50280020..50280086,+__chr16:50280020..50280086,+::	0	+	chr16	50279998	50280013	48	15.4364	-
chr16	50280000	50280013	protein_coding__p@chr16:50280020..50280086,+__chr16:50280020..50280086,+::	0	+	chr16	50279999	50280013	48	12.234	-
chr16	50280000	50280013	protein_coding__p@chr16:50280020..50280086,+__chr16:50280020..50280086,+::	0	+	chr16	50279999	50280013	49	10.0328	-
chr16	50280000	50280016	protein_coding__p@chr16:50280020..50280086,+__chr16:50280020..50280086,+::	0	+	chr16	50279997	50280016	58	19.2459	+
chr16	50280002	50280014	protein_coding__p@chr16:50280020..50280086,+__chr16:50280020..50280086,+::	0	+	chr16	50280002	50280014	39	12.0517	-
chr16	50280002	50280014	protein_coding__p@chr16:50280020..50280086,+__chr16:50280020..50280086,+::	0	+	chr16	50280002	50280014	39	12.1452	-
chr16	50280003	50280015	protein_coding__p@chr16:50280020..50280086,+__chr16:50280020..50280086,+::	0	+	chr16	50280003	50280015	40	13.1714	-
chr16	50280009	50280020	protein_coding__p@chr16:50280020..50280086,+__chr16:50280020..50280086,+::	0	+	chr16	50280009	50280020	61	11.6909	-
chr16	50280011	50280022	protein_coding__p@chr16:50280020..50280086,+__chr16:50280020..50280086,+::	0	+	chr16	50280011	50280022	55	13.2727	+
chr16	50280029	50280040	protein_coding__p@chr16:50280020..50280086,+__chr16:50280020..50280086,+::	0	+	chr16	50280029	50280040	63	12.7931	-
chr16	50280032	50280046	protein_coding__p@chr16:50280020..50280086,+__chr16:50280020..50280086,+::	0	+	chr16	50280032	50280046	48	11.5106	+
chr16	50280032	50280047	protein_coding__p@chr16:50280020..50280086,+__chr16:50280020..50280086,+::	0	+	chr16	50280032	50280047	48	14.1455	+
chr16	50280057	50280069	protein_coding__p@chr16:50280020..50280086,+__chr16:50280020..50280086,+::	0	+	chr16	50280057	50280069	59	10.7347	-
chr16	50280074	50280086	protein_coding__p@chr16:50280020..50280086,+__chr16:50280020..50280086,+::	0	+	chr16	50280074	50280086	41	9.7069	+
chr16	50280085	50280099	protein_coding__p@chr16:50280020..50280086,+__chr16:50280020..50280086,+::	0	+	chr16	50280085	50280099	38	14.8462	-
chr16	50280095	50280106	protein_coding__p@chr16:50280020..50280086,+__chr16:50280020..50280086,+::	0	+	chr16	50280095	50280106	63	12.3966	+
chr16	50280095	50280106	protein_coding__p@chr16:50280020..50280086,+__chr16:50280020..50280086,+::	0	+	chr16	50280095	50280106	64	13.3793	+
chr16	50280105	50280115	protein_coding__p@chr16:50280020..50280086,+__chr16:50280020..50280086,+::	0	+	chr16	50280105	50280120	48	11.8545	-
chr16	50280105	50280115	protein_coding__p@chr16:50280020..50280086,+__chr16:50280020..50280086,+::	0	+	chr16	50280105	50280120	48	12.4571	-
chr16	50280106	50280115	protein_coding__p@chr16:50280020..50280086,+__chr16:50280020..50280086,+::	0	+	chr16	50280106	50280119	103	11.3673	-
chr16	50280106	50280115	protein_coding__p@chr16:50280020..50280086,+__chr16:50280020..50280086,+::	0	+	chr16	50280106	50280120	48	8.87234	-
chr16	50280109	50280115	protein_coding__p@chr16:50280020..50280086,+__chr16:50280020..50280086,+::	0	+	chr16	50280109	50280118	101	10.907	+
chr16	50280111	50280115	protein_coding__p@chr16:50280020..50280086,+__chr16:50280020..50280086,+::	0	+	chr16	50280111	50280120	100	14.8182	-
chr16	50401952	50401954	div_lnc__NA__chr16:50402029..50402033,+	0	+	chr16	50401944	50401954	104	11.9615	+
chr16	50401952	50401954	div_lnc__NA__chr16:50402029..50402033,+	0	+	chr16	50401944	50401954	104	12.4082	+
chr16	50401952	50401954	div_lnc__NA__chr16:50402029..50402033,+	0	+	chr16	50401944	50401954	104	12.5574	+
chr16	50401961	50401975	div_lnc__NA__chr16:50402029..50402033,+	0	+	chr16	50401961	50401975	117	15.3415	-
chr16	50401962	50401974	div_lnc__NA__chr16:50402029..50402033,+	0	+	chr16	50401962	50401974	60	10.6667	+
chr16	50401983	50401994	div_lnc__NA__chr16:50402029..50402033,+	0	+	chr16	50401983	50401994	124	11.541	+
chr16	50402048	50402067	div_lnc__NA__chr16:50402029..50402033,+	0	+	chr16	50402048	50402069	140	11.2097	+
chr16	50402052	50402062	div_lnc__NA__chr16:50402029..50402033,+	0	+	chr16	50402052	50402062	163	11.5	+
chr16	50402052	50402067	div_lnc__NA__chr16:50402029..50402033,+	0	+	chr16	50402052	50402073	140	12.8387	+
chr16	50402054	50402067	div_lnc__NA__chr16:50402029..50402033,+	0	+	chr16	50402054	50402069	144	13.0727	-
chr16	50402055	50402067	div_lnc__NA__chr16:50402029..50402033,+	0	+	chr16	50402055	50402069	134	13.507	-
chr16	50402064	50402067	div_lnc__NA__chr16:50402029..50402033,+	0	+	chr16	50402064	50402074	136	10.9512	+
chr16	50402064	50402067	div_lnc__NA__chr16:50402029..50402033,+	0	+	chr16	50402064	50402074	136	11.6869	+
chr16	50402064	50402067	div_lnc__NA__chr16:50402029..50402033,+	0	+	chr16	50402064	50402078	134	12.3099	-
chr16	50402065	50402067	div_lnc__NA__chr16:50402029..50402033,+	0	+	chr16	50402065	50402079	142	8.16129	-
chr16	50402850	50402865	div_pc__p1@BRD7__chr16:50402836..50402930,-	0	-	chr16	50402850	50402865	108	13.5606	-
chr16	50402853	50402863	div_pc__p1@BRD7__chr16:50402836..50402930,-	0	-	chr16	50402853	50402863	108	10.1613	-
chr16	50402854	50402865	div_pc__p1@BRD7__chr16:50402836..50402930,-	0	-	chr16	50402854	50402865	63	11.6034	+
chr16	50402878	50402894	div_pc__p1@BRD7__chr16:50402836..50402930,-	0	-	chr16	50402878	50402894	32	10.3818	-
chr16	50402879	50402894	div_pc__p1@BRD7__chr16:50402836..50402930,-	0	-	chr16	50402879	50402894	32	10	-
chr16	50402881	50402895	div_pc__p1@BRD7__chr16:50402836..50402930,-	0	-	chr16	50402881	50402895	38	16.6923	-
chr16	50402883	50402898	div_pc__p1@BRD7__chr16:50402836..50402930,-	0	-	chr16	50402883	50402898	48	11.8182	-
chr16	50402883	50402898	div_pc__p1@BRD7__chr16:50402836..50402930,-	0	-	chr16	50402883	50402898	48	9.88571	-
chr16	50402884	50402898	div_pc__p1@BRD7__chr16:50402836..50402930,-	0	-	chr16	50402884	50402898	48	9.29787	-
chr16	50402884	50402898	div_pc__p1@BRD7__chr16:50402836..50402930,-	0	-	chr16	50402884	50402898	49	10.2787	-
chr16	50402885	50402900	div_pc__p1@BRD7__chr16:50402836..50402930,-	0	-	chr16	50402885	50402900	32	7.17241	-
chr16	50402886	50402897	div_pc__p1@BRD7__chr16:50402836..50402930,-	0	-	chr16	50402886	50402897	63	11.1897	+
chr16	50402886	50402900	div_pc__p1@BRD7__chr16:50402836..50402930,-	0	-	chr16	50402886	50402900	49	7.77049	-
chr16	50402888	50402898	div_pc__p1@BRD7__chr16:50402836..50402930,-	0	-	chr16	50402888	50402898	50	14.1927	-
chr16	50402889	50402899	div_pc__p1@BRD7__chr16:50402836..50402930,-	0	-	chr16	50402889	50402899	50	11.6147	-
chr16	50402889	50402901	div_pc__p1@BRD7__chr16:50402836..50402930,-	0	-	chr16	50402889	50402901	39	10.069	-
chr16	50402889	50402901	div_pc__p1@BRD7__chr16:50402836..50402930,-	0	-	chr16	50402889	50402901	39	10.6774	-
chr16	50402890	50402902	div_pc__p1@BRD7__chr16:50402836..50402930,-	0	-	chr16	50402890	50402902	40	10.5429	-
chr16	50402896	50402906	div_pc__p1@BRD7__chr16:50402836..50402930,-	0	-	chr16	50402896	50402906	108	10.6694	-
chr16	50402896	50402906	div_pc__p1@BRD7__chr16:50402836..50402930,-	0	-	chr16	50402896	50402906	114	9.88112	-
chr16	50402898	50402909	div_pc__p1@BRD7__chr16:50402836..50402930,-	0	-	chr16	50402898	50402909	61	9.76364	-
chr16	50402908	50402923	div_pc__p1@BRD7__chr16:50402836..50402930,-	0	-	chr16	50402908	50402923	37	15.4138	-
chr16	50402911	50402925	div_pc__p1@BRD7__chr16:50402836..50402930,-	0	-	chr16	50402911	50402925	65	-5.90164	-
chr16	50402914	50402925	div_pc__p1@BRD7__chr16:50402836..50402930,-	0	-	chr16	50402914	50402925	63	15.1724	+
chr16	50402914	50402925	div_pc__p1@BRD7__chr16:50402836..50402930,-	0	-	chr16	50402914	50402925	64	15.8966	+
chr16	50402932	50402942	div_pc__p1@BRD7__chr16:50402836..50402930,-	0	-	chr16	50402932	50402942	108	9.93548	-
chr16	50402947	50402958	div_pc__p1@BRD7__chr16:50402836..50402930,-	0	-	chr16	50402947	50402958	55	12.6	-
chr16	50402952	50402964	div_pc__p1@BRD7__chr16:50402836..50402930,-	0	-	chr16	50402952	50402971	58	7.93443	+
chr16	50402953	50402964	div_pc__p1@BRD7__chr16:50402836..50402930,-	0	-	chr16	50402953	50402968	48	10.2909	-
chr16	50402954	50402964	div_pc__p1@BRD7__chr16:50402836..50402930,-	0	-	chr16	50402954	50402968	48	6.38298	-
chr16	50402955	50402964	div_pc__p1@BRD7__chr16:50402836..50402930,-	0	-	chr16	50402955	50402965	44	11.1639	+
chr16	50402955	50402964	div_pc__p1@BRD7__chr16:50402836..50402930,-	0	-	chr16	50402955	50402966	44	11.7551	+
chr16	50402963	50402964	div_pc__p1@BRD7__chr16:50402836..50402930,-	0	-	chr16	50402963	50402982	58	12.5574	-
chr16	50424779	50424790	Enhancer__chr16:50424535-50424846	0	+	chr16	50424779	50424790	217	11.3621	-
chr16	50424789	50424809	Enhancer__chr16:50424535-50424846	0	+	chr16	50424789	50424809	72	7.66055	+
chr16	50424791	50424802	Enhancer__chr16:50424535-50424846	0	+	chr16	50424791	50424802	208	11.8462	+
chr16	50424793	50424805	Enhancer__chr16:50424535-50424846	0	+	chr16	50424793	50424805	198	12.3261	-
chr16	50424808	50424816	Enhancer__chr16:50424535-50424846	0	+	chr16	50424808	50424816	165	12.6066	+
chr16	50424809	50424820	Enhancer__chr16:50424535-50424846	0	+	chr16	50424809	50424820	71	10.8793	+
chr16	50424814	50424828	Enhancer__chr16:50424535-50424846	0	+	chr16	50424814	50424828	215	11.0545	-
chr16	50424840	50424854	Enhancer__chr16:50424535-50424846	0	+	chr16	50424840	50424854	221	8.1573	-
chr16	50424866	50424876	Enhancer__chr16:50424535-50424846	0	+	chr16	50424866	50424876	79	11.0323	+
chr16	50424866	50424876	Enhancer__chr16:50424535-50424846	0	+	chr16	50424866	50424876	80	11.2931	-
chr16	50424866	50424876	Enhancer__chr16:50424535-50424846	0	+	chr16	50424866	50424876	81	9.84848	+
chr16	50424878	50424880	Enhancer__chr16:50424535-50424846	0	+	chr16	50424878	50424899	31	6.7551	-
chr16	50425253	50425268	Enhancer__chr16:50424981-50425490	0	+	chr16	50425253	50425268	160	0.612245	-
chr16	50425256	50425267	Enhancer__chr16:50424981-50425490	0	+	chr16	50425256	50425267	206	12	-
chr16	50425271	50425283	Enhancer__chr16:50424981-50425490	0	+	chr16	50425271	50425283	35	10.2632	-
chr16	50425272	50425288	Enhancer__chr16:50424981-50425490	0	+	chr16	50425272	50425288	32	10.0364	-
chr16	50425273	50425283	Enhancer__chr16:50424981-50425490	0	+	chr16	50425273	50425283	114	10.3497	-
chr16	50425273	50425288	Enhancer__chr16:50424981-50425490	0	+	chr16	50425273	50425288	32	5.65517	-
chr16	50425280	50425294	Enhancer__chr16:50424981-50425490	0	+	chr16	50425280	50425294	215	12.2	+
chr16	50425294	50425303	Enhancer__chr16:50424981-50425490	0	+	chr16	50425294	50425303	26	11.5577	-
chr16	50425300	50425310	Enhancer__chr16:50424981-50425490	0	+	chr16	50425300	50425310	201	10.1491	-
chr16	50425300	50425317	Enhancer__chr16:50424981-50425490	0	+	chr16	50425300	50425317	204	-4.69091	-
chr16	50425313	50425324	Enhancer__chr16:50424981-50425490	0	+	chr16	50425313	50425324	61	11.9818	+
chr16	50425313	50425325	Enhancer__chr16:50424981-50425490	0	+	chr16	50425313	50425325	60	10.0909	+
chr16	50425317	50425333	Enhancer__chr16:50424981-50425490	0	+	chr16	50425317	50425333	32	15.3273	-
chr16	50425318	50425329	Enhancer__chr16:50424981-50425490	0	+	chr16	50425318	50425329	61	11.8909	-
chr16	50425318	50425333	Enhancer__chr16:50424981-50425490	0	+	chr16	50425318	50425333	32	17.3793	-
chr16	50425319	50425330	Enhancer__chr16:50424981-50425490	0	+	chr16	50425319	50425330	63	10.1034	+
chr16	50425319	50425334	Enhancer__chr16:50424981-50425490	0	+	chr16	50425319	50425334	37	17.2931	-
chr16	50425320	50425331	Enhancer__chr16:50424981-50425490	0	+	chr16	50425320	50425331	33	14.3276	-
chr16	50425320	50425334	Enhancer__chr16:50424981-50425490	0	+	chr16	50425320	50425334	38	18.8462	-
chr16	50425321	50425337	Enhancer__chr16:50424981-50425490	0	+	chr16	50425321	50425337	32	10.9273	-
chr16	50425323	50425334	Enhancer__chr16:50424981-50425490	0	+	chr16	50425323	50425334	35	11.6667	-
chr16	50425323	50425334	Enhancer__chr16:50424981-50425490	0	+	chr16	50425323	50425334	35	12.2759	-
chr16	50425323	50425334	Enhancer__chr16:50424981-50425490	0	+	chr16	50425323	50425334	37	14.6346	-
chr16	50425328	50425339	Enhancer__chr16:50424981-50425490	0	+	chr16	50425328	50425339	61	9.25455	-
chr16	50425344	50425355	Enhancer__chr16:50424981-50425490	0	+	chr16	50425344	50425355	63	10.5172	-
chr16	50430761	50430773	intergenic__p@chr16:50430783..50430797,-__chr16:50430783..50430797,-::	0	-	chr16	50430761	50430773	119	13.1923	+
chr16	50430797	50430807	intergenic__p@chr16:50430783..50430797,-__chr16:50430783..50430797,-::	0	-	chr16	50430797	50430807	138	11.129	+
chr16	50430797	50430807	intergenic__p@chr16:50430783..50430797,-__chr16:50430783..50430797,-::	0	-	chr16	50430797	50430807	138	11.1935	+
chr16	50430829	50430842	intergenic__p@chr16:50430783..50430797,-__chr16:50430783..50430797,-::	0	-	chr16	50430829	50430842	103	12.102	-
chr16	50430831	50430841	intergenic__p@chr16:50430783..50430797,-__chr16:50430783..50430797,-::	0	-	chr16	50430831	50430841	77	12.0328	-
chr16	50430832	50430842	intergenic__p@chr16:50430783..50430797,-__chr16:50430783..50430797,-::	0	-	chr16	50430832	50430842	103	10.3273	-
chr16	50430832	50430842	intergenic__p@chr16:50430783..50430797,-__chr16:50430783..50430797,-::	0	-	chr16	50430832	50430842	103	10.4483	-
chr16	50430832	50430843	intergenic__p@chr16:50430783..50430797,-__chr16:50430783..50430797,-::	0	-	chr16	50430832	50430843	103	11.7347	+
chr16	50430832	50430843	intergenic__p@chr16:50430783..50430797,-__chr16:50430783..50430797,-::	0	-	chr16	50430832	50430843	103	12.0204	+
chr16	50430837	50430845	intergenic__p@chr16:50430783..50430797,-__chr16:50430783..50430797,-::	0	-	chr16	50430837	50430845	201	10.3636	-
chr16	50430843	50430854	intergenic__p@chr16:50430783..50430797,-__chr16:50430783..50430797,-::	0	-	chr16	50430843	50430854	34	13.2576	+
chr16	50430844	50430854	intergenic__p@chr16:50430783..50430797,-__chr16:50430783..50430797,-::	0	-	chr16	50430844	50430854	35	12.5612	-
chr16	50430859	50430869	intergenic__p@chr16:50430783..50430797,-__chr16:50430783..50430797,-::	0	-	chr16	50430859	50430870	34	12.8485	-
chr16	50430862	50430869	intergenic__p@chr16:50430783..50430797,-__chr16:50430783..50430797,-::	0	-	chr16	50430862	50430882	155	11.5667	+
chr16	50501860	50501871	Enhancer__chr16:50501772-50501939	0	+	chr16	50501860	50501871	68	11.0727	-
chr16	50501866	50501880	Enhancer__chr16:50501772-50501939	0	+	chr16	50501866	50501880	38	17.1538	+
chr16	50501872	50501886	Enhancer__chr16:50501772-50501939	0	+	chr16	50501872	50501886	38	13.9808	+
chr16	50501878	50501892	Enhancer__chr16:50501772-50501939	0	+	chr16	50501878	50501892	38	11.7115	+
chr16	50501881	50501897	Enhancer__chr16:50501772-50501939	0	+	chr16	50501881	50501897	51	2.21154	+
chr16	50501882	50501896	Enhancer__chr16:50501772-50501939	0	+	chr16	50501882	50501896	48	10.7234	+
chr16	50501882	50501896	Enhancer__chr16:50501772-50501939	0	+	chr16	50501882	50501896	49	16.6393	+
chr16	50501882	50501897	Enhancer__chr16:50501772-50501939	0	+	chr16	50501882	50501897	48	13.5455	+
chr16	50501882	50501897	Enhancer__chr16:50501772-50501939	0	+	chr16	50501882	50501897	48	9.72857	+
chr16	50501891	50501902	Enhancer__chr16:50501772-50501939	0	+	chr16	50501891	50501902	63	10.5172	+
chr16	50501892	50501902	Enhancer__chr16:50501772-50501939	0	+	chr16	50501892	50501902	108	9.98387	-
chr16	50501892	50501903	Enhancer__chr16:50501772-50501939	0	+	chr16	50501892	50501903	61	9.34545	-
chr16	50501914	50501925	Enhancer__chr16:50501772-50501939	0	+	chr16	50501914	50501925	120	11.7576	-
chr16	50501915	50501931	Enhancer__chr16:50501772-50501939	0	+	chr16	50501915	50501931	32	16.9455	-
chr16	50501916	50501931	Enhancer__chr16:50501772-50501939	0	+	chr16	50501916	50501931	32	16.1552	-
chr16	50501917	50501928	Enhancer__chr16:50501772-50501939	0	+	chr16	50501917	50501928	63	9.93103	+
chr16	50501917	50501932	Enhancer__chr16:50501772-50501939	0	+	chr16	50501917	50501932	37	17	-
chr16	50501918	50501929	Enhancer__chr16:50501772-50501939	0	+	chr16	50501918	50501929	33	12.5517	-
chr16	50501918	50501932	Enhancer__chr16:50501772-50501939	0	+	chr16	50501918	50501932	38	21.0192	-
chr16	50501919	50501933	Enhancer__chr16:50501772-50501939	0	+	chr16	50501919	50501933	35	8.17241	-
chr16	50501921	50501932	Enhancer__chr16:50501772-50501939	0	+	chr16	50501921	50501932	35	12.1382	-
chr16	50501921	50501932	Enhancer__chr16:50501772-50501939	0	+	chr16	50501921	50501932	35	12.5862	-
chr16	50501921	50501932	Enhancer__chr16:50501772-50501939	0	+	chr16	50501921	50501932	37	15.9038	-
chr16	50501923	50501934	Enhancer__chr16:50501772-50501939	0	+	chr16	50501923	50501934	63	15.0172	+
chr16	50501923	50501934	Enhancer__chr16:50501772-50501939	0	+	chr16	50501923	50501934	64	15.4138	+
chr16	50501929	50501948	Enhancer__chr16:50501772-50501939	0	+	chr16	50501929	50501948	24	11.1774	+
chr16	50501931	50501947	Enhancer__chr16:50501772-50501939	0	+	chr16	50501931	50501947	32	9.69091	-
chr16	50501934	50501945	Enhancer__chr16:50501772-50501939	0	+	chr16	50501934	50501945	61	9.25455	-
chr16	50501934	50501951	Enhancer__chr16:50501772-50501939	0	+	chr16	50501934	50501951	35	7.30909	-
chr16	50501936	50501948	Enhancer__chr16:50501772-50501939	0	+	chr16	50501936	50501948	35	13.2632	-
chr16	50501937	50501948	Enhancer__chr16:50501772-50501939	0	+	chr16	50501937	50501948	35	11.7154	-
chr16	50501937	50501948	Enhancer__chr16:50501772-50501939	0	+	chr16	50501937	50501948	35	12.2931	-
chr16	50501938	50501948	Enhancer__chr16:50501772-50501939	0	+	chr16	50501938	50501948	35	12.5306	+
chr16	50501964	50501973	Enhancer__chr16:50501772-50501939	0	+	chr16	50501964	50501978	56	13.3485	+
chr16	50554690	50554698	Enhancer__chr16:50554457-50554868	0	+	chr16	50554687	50554698	196	11.8983	+
chr16	50554690	50554698	Enhancer__chr16:50554457-50554868	0	+	chr16	50554689	50554698	196	12.2264	+
chr16	50554690	50554699	Enhancer__chr16:50554457-50554868	0	+	chr16	50554688	50554699	196	12.1132	+
chr16	50554690	50554699	Enhancer__chr16:50554457-50554868	0	+	chr16	50554689	50554699	196	12.2778	+
chr16	50554690	50554699	Enhancer__chr16:50554457-50554868	0	+	chr16	50554689	50554699	196	12.3016	+
chr16	50554700	50554712	Enhancer__chr16:50554457-50554868	0	+	chr16	50554700	50554712	214	10.5806	+
chr16	50554700	50554715	Enhancer__chr16:50554457-50554868	0	+	chr16	50554700	50554715	214	8.91935	+
chr16	50554706	50554714	Enhancer__chr16:50554457-50554868	0	+	chr16	50554706	50554714	201	10.2655	-
chr16	50554708	50554725	Enhancer__chr16:50554457-50554868	0	+	chr16	50554708	50554725	211	11.4211	+
chr16	50554733	50554745	Enhancer__chr16:50554457-50554868	0	+	chr16	50554733	50554745	119	10.5192	+
chr16	50554776	50554787	Enhancer__chr16:50554457-50554868	0	+	chr16	50554776	50554787	191	12.4655	+
chr16	50554778	50554788	Enhancer__chr16:50554457-50554868	0	+	chr16	50554778	50554788	190	11.0943	-
chr16	50554779	50554787	Enhancer__chr16:50554457-50554868	0	+	chr16	50554779	50554787	190	11.0182	-
chr16	50554779	50554788	Enhancer__chr16:50554457-50554868	0	+	chr16	50554779	50554788	190	10.9038	-
chr16	50554783	50554793	Enhancer__chr16:50554457-50554868	0	+	chr16	50554783	50554793	77	11.2787	+
chr16	50573214	50573220	Enhancer__chr16:50573093-50573439	0	+	chr16	50573205	50573220	144	14.4364	-
chr16	50573214	50573222	Enhancer__chr16:50573093-50573439	0	+	chr16	50573201	50573222	130	16.7755	-
chr16	50573214	50573222	Enhancer__chr16:50573093-50573439	0	+	chr16	50573211	50573222	37	12.5192	+
chr16	50573214	50573225	Enhancer__chr16:50573093-50573439	0	+	chr16	50573204	50573225	130	21.7755	-
chr16	50573214	50573225	Enhancer__chr16:50573093-50573439	0	+	chr16	50573214	50573225	37	14.7885	+
chr16	50573214	50573226	Enhancer__chr16:50573093-50573439	0	+	chr16	50573211	50573226	37	12.0862	+
chr16	50573214	50573228	Enhancer__chr16:50573093-50573439	0	+	chr16	50573214	50573228	38	15.5192	+
chr16	50573214	50573229	Enhancer__chr16:50573093-50573439	0	+	chr16	50573214	50573229	37	14.1724	+
chr16	50573214	50573231	Enhancer__chr16:50573093-50573439	0	+	chr16	50573210	50573231	130	21.5918	-
chr16	50573214	50573232	Enhancer__chr16:50573093-50573439	0	+	chr16	50573211	50573232	130	17.3265	-
chr16	50573218	50573230	Enhancer__chr16:50573093-50573439	0	+	chr16	50573218	50573230	59	11.1735	-
chr16	50573221	50573235	Enhancer__chr16:50573093-50573439	0	+	chr16	50573221	50573235	38	9.55769	+
chr16	50573244	50573254	Enhancer__chr16:50573093-50573439	0	+	chr16	50573244	50573254	103	11.9	+
chr16	50573264	50573276	Enhancer__chr16:50573093-50573439	0	+	chr16	50573264	50573276	198	13.1957	-
chr16	50573292	50573304	Enhancer__chr16:50573093-50573439	0	+	chr16	50573292	50573304	214	13.9677	+
chr16	50573292	50573306	Enhancer__chr16:50573093-50573439	0	+	chr16	50573292	50573306	215	15.2545	+
chr16	50573292	50573307	Enhancer__chr16:50573093-50573439	0	+	chr16	50573292	50573307	214	10.9194	+
chr16	50582226	50582233	protein_coding__p1@NKD1__chr16:50582298..50582316,+::	0	+	chr16	50582218	50582233	214	9.37097	-
chr16	50582226	50582233	protein_coding__p1@NKD1__chr16:50582298..50582316,+::	0	+	chr16	50582219	50582233	215	14.8364	-
chr16	50582234	50582249	protein_coding__p1@NKD1__chr16:50582298..50582316,+::	0	+	chr16	50582234	50582249	184	15.3077	+
chr16	50582237	50582255	protein_coding__p1@NKD1__chr16:50582298..50582316,+::	0	+	chr16	50582237	50582255	184	15.4024	-
chr16	50582242	50582258	protein_coding__p1@NKD1__chr16:50582298..50582316,+::	0	+	chr16	50582242	50582258	32	9.87273	-
chr16	50582247	50582257	protein_coding__p1@NKD1__chr16:50582298..50582316,+::	0	+	chr16	50582247	50582257	108	10.0645	-
chr16	50582250	50582261	protein_coding__p1@NKD1__chr16:50582298..50582316,+::	0	+	chr16	50582250	50582261	63	11.8448	+
chr16	50582266	50582281	protein_coding__p1@NKD1__chr16:50582298..50582316,+::	0	+	chr16	50582266	50582281	32	7.01724	-
chr16	50582268	50582279	protein_coding__p1@NKD1__chr16:50582298..50582316,+::	0	+	chr16	50582268	50582279	33	9.06897	-
chr16	50582277	50582289	protein_coding__p1@NKD1__chr16:50582298..50582316,+::	0	+	chr16	50582277	50582289	59	12.2755	+
chr16	50647557	50647559	antisense__NA__chr16:50647587..50647620,-	0	-	chr16	50647549	50647559	136	10.6829	-
chr16	50647557	50647559	antisense__NA__chr16:50647587..50647620,-	0	-	chr16	50647549	50647559	136	10.9697	-
chr16	50647557	50647559	antisense__NA__chr16:50647587..50647620,-	0	-	chr16	50647549	50647559	149	11.1935	-
chr16	50647560	50647572	antisense__NA__chr16:50647587..50647620,-	0	-	chr16	50647560	50647572	98	10.8165	+
chr16	50647560	50647572	antisense__NA__chr16:50647587..50647620,-	0	-	chr16	50647560	50647572	98	11.1967	+
chr16	50647560	50647572	antisense__NA__chr16:50647587..50647620,-	0	-	chr16	50647560	50647572	98	6.42308	+
chr16	50647560	50647572	antisense__NA__chr16:50647587..50647620,-	0	-	chr16	50647560	50647572	98	7.06122	+
chr16	50647629	50647640	antisense__NA__chr16:50647587..50647620,-	0	-	chr16	50647629	50647640	175	11.449	+
chr16	50647636	50647654	antisense__NA__chr16:50647587..50647620,-	0	-	chr16	50647636	50647654	96	1.06897	-
chr16	50647636	50647654	antisense__NA__chr16:50647587..50647620,-	0	-	chr16	50647636	50647654	97	8	-
chr16	50647647	50647663	antisense__NA__chr16:50647587..50647620,-	0	-	chr16	50647647	50647663	32	10.3273	-
chr16	50647649	50647661	antisense__NA__chr16:50647587..50647620,-	0	-	chr16	50647649	50647661	39	10.6935	-
chr16	50647649	50647665	antisense__NA__chr16:50647587..50647620,-	0	-	chr16	50647649	50647665	32	10	-
chr16	50647650	50647660	antisense__NA__chr16:50647587..50647620,-	0	-	chr16	50647650	50647660	34	13.9796	-
chr16	50647650	50647660	antisense__NA__chr16:50647587..50647620,-	0	-	chr16	50647650	50647660	35	13.2143	+
chr16	50647650	50647661	antisense__NA__chr16:50647587..50647620,-	0	-	chr16	50647650	50647661	34	13.8939	-
chr16	50647650	50647665	antisense__NA__chr16:50647587..50647620,-	0	-	chr16	50647650	50647665	32	9.67241	-
chr16	50647650	50647670	antisense__NA__chr16:50647587..50647620,-	0	-	chr16	50647650	50647670	72	11.1743	-
chr16	50647651	50647666	antisense__NA__chr16:50647587..50647620,-	0	-	chr16	50647651	50647666	37	17.1724	-
chr16	50647652	50647666	antisense__NA__chr16:50647587..50647620,-	0	-	chr16	50647652	50647666	38	18.6538	-
chr16	50647653	50647669	antisense__NA__chr16:50647587..50647620,-	0	-	chr16	50647653	50647669	32	12.3636	-
chr16	50647654	50647669	antisense__NA__chr16:50647587..50647620,-	0	-	chr16	50647654	50647669	32	5.32759	-
chr16	50647655	50647666	antisense__NA__chr16:50647587..50647620,-	0	-	chr16	50647655	50647666	35	12.2759	-
chr16	50647655	50647666	antisense__NA__chr16:50647587..50647620,-	0	-	chr16	50647655	50647666	37	14.6346	-
chr16	50647656	50647670	antisense__NA__chr16:50647587..50647620,-	0	-	chr16	50647656	50647670	52	8.7449	+
chr16	50647658	50647670	antisense__NA__chr16:50647587..50647620,-	0	-	chr16	50647658	50647670	35	11.7368	-
chr16	50647661	50647672	antisense__NA__chr16:50647587..50647620,-	0	-	chr16	50647661	50647672	63	12.0862	+
chr16	50647662	50647672	antisense__NA__chr16:50647587..50647620,-	0	-	chr16	50647662	50647676	38	13.8269	-
chr16	50647663	50647672	antisense__NA__chr16:50647587..50647620,-	0	-	chr16	50647663	50647678	10	9.42857	+
chr16	50679916	50679929	Enhancer__chr16:50679822-50680132	0	+	chr16	50679911	50679929	36	6.81034	+
chr16	50679963	50679977	Enhancer__chr16:50679822-50680132	0	+	chr16	50679963	50679977	6	0.425532	-
chr16	50679963	50679977	Enhancer__chr16:50679822-50680132	0	+	chr16	50679963	50679977	6	1.43636	-
chr16	50679963	50679977	Enhancer__chr16:50679822-50680132	0	+	chr16	50679963	50679977	6	5.2561	-
chr16	50679963	50679977	Enhancer__chr16:50679822-50680132	0	+	chr16	50679963	50679977	6	8.92424	-
chr16	50679964	50679978	Enhancer__chr16:50679822-50680132	0	+	chr16	50679964	50679978	215	13.4364	-
chr16	50679966	50679978	Enhancer__chr16:50679822-50680132	0	+	chr16	50679966	50679978	214	10.0968	-
chr16	50679974	50679977	intergenic__p@chr16:50680042..50680056,+__chr16:50680042..50680056,+::	0	+	chr16	50679963	50679977	6	0.425532	-
chr16	50679974	50679977	intergenic__p@chr16:50680042..50680056,+__chr16:50680042..50680056,+::	0	+	chr16	50679963	50679977	6	1.43636	-
chr16	50679974	50679977	intergenic__p@chr16:50680042..50680056,+__chr16:50680042..50680056,+::	0	+	chr16	50679963	50679977	6	5.2561	-
chr16	50679974	50679977	intergenic__p@chr16:50680042..50680056,+__chr16:50680042..50680056,+::	0	+	chr16	50679963	50679977	6	8.92424	-
chr16	50679974	50679978	intergenic__p@chr16:50680042..50680056,+__chr16:50680042..50680056,+::	0	+	chr16	50679964	50679978	215	13.4364	-
chr16	50679974	50679978	intergenic__p@chr16:50680042..50680056,+__chr16:50680042..50680056,+::	0	+	chr16	50679966	50679978	214	10.0968	-
chr16	50679980	50679994	Enhancer__chr16:50679822-50680132	0	+	chr16	50679980	50679994	52	6.56122	+
chr16	50679980	50679994	intergenic__p@chr16:50680042..50680056,+__chr16:50680042..50680056,+::	0	+	chr16	50679980	50679994	52	6.56122	+
chr16	50679983	50679998	Enhancer__chr16:50679822-50680132	0	+	chr16	50679983	50679998	48	10.5	-
chr16	50679983	50679998	Enhancer__chr16:50679822-50680132	0	+	chr16	50679983	50679998	48	11.7636	-
chr16	50679983	50679998	intergenic__p@chr16:50680042..50680056,+__chr16:50680042..50680056,+::	0	+	chr16	50679983	50679998	48	10.5	-
chr16	50679983	50679998	intergenic__p@chr16:50680042..50680056,+__chr16:50680042..50680056,+::	0	+	chr16	50679983	50679998	48	11.7636	-
chr16	50679984	50679998	Enhancer__chr16:50679822-50680132	0	+	chr16	50679984	50679998	48	7.12766	-
chr16	50679984	50679998	intergenic__p@chr16:50680042..50680056,+__chr16:50680042..50680056,+::	0	+	chr16	50679984	50679998	48	7.12766	-
chr16	50680015	50680029	Enhancer__chr16:50679822-50680132	0	+	chr16	50680015	50680029	52	7.71429	+
chr16	50680015	50680029	intergenic__p@chr16:50680042..50680056,+__chr16:50680042..50680056,+::	0	+	chr16	50680015	50680029	52	7.71429	+
chr16	50680019	50680031	Enhancer__chr16:50679822-50680132	0	+	chr16	50680019	50680034	32	9.10345	-
chr16	50680019	50680034	intergenic__p@chr16:50680042..50680056,+__chr16:50680042..50680056,+::	0	+	chr16	50680019	50680034	32	9.10345	-
chr16	50680020	50680031	Enhancer__chr16:50679822-50680132	0	+	chr16	50680020	50680035	37	14.4828	-
chr16	50680020	50680035	intergenic__p@chr16:50680042..50680056,+__chr16:50680042..50680056,+::	0	+	chr16	50680020	50680035	37	14.4828	-
chr16	50680021	50680031	Enhancer__chr16:50679822-50680132	0	+	chr16	50680021	50680032	33	9.65517	-
chr16	50680021	50680031	Enhancer__chr16:50679822-50680132	0	+	chr16	50680021	50680035	38	17.1538	-
chr16	50680021	50680031	Enhancer__chr16:50679822-50680132	0	+	chr16	50680021	50680038	35	7.70909	-
chr16	50680021	50680032	intergenic__p@chr16:50680042..50680056,+__chr16:50680042..50680056,+::	0	+	chr16	50680021	50680032	33	9.65517	-
chr16	50680021	50680035	intergenic__p@chr16:50680042..50680056,+__chr16:50680042..50680056,+::	0	+	chr16	50680021	50680035	38	17.1538	-
chr16	50680021	50680038	intergenic__p@chr16:50680042..50680056,+__chr16:50680042..50680056,+::	0	+	chr16	50680021	50680038	35	7.70909	-
chr16	50680022	50680031	Enhancer__chr16:50679822-50680132	0	+	chr16	50680022	50680036	35	10.3276	-
chr16	50680022	50680036	intergenic__p@chr16:50680042..50680056,+__chr16:50680042..50680056,+::	0	+	chr16	50680022	50680036	35	10.3276	-
chr16	50680024	50680031	Enhancer__chr16:50679822-50680132	0	+	chr16	50680024	50680035	35	15.7398	-
chr16	50680024	50680031	Enhancer__chr16:50679822-50680132	0	+	chr16	50680024	50680035	35	16.6552	-
chr16	50680024	50680031	Enhancer__chr16:50679822-50680132	0	+	chr16	50680024	50680035	37	17.9038	-
chr16	50680024	50680035	intergenic__p@chr16:50680042..50680056,+__chr16:50680042..50680056,+::	0	+	chr16	50680024	50680035	35	15.7398	-
chr16	50680024	50680035	intergenic__p@chr16:50680042..50680056,+__chr16:50680042..50680056,+::	0	+	chr16	50680024	50680035	35	16.6552	-
chr16	50680024	50680035	intergenic__p@chr16:50680042..50680056,+__chr16:50680042..50680056,+::	0	+	chr16	50680024	50680035	37	17.9038	-
chr16	50680025	50680031	Enhancer__chr16:50679822-50680132	0	+	chr16	50680025	50680035	34	15.102	-
chr16	50680025	50680031	Enhancer__chr16:50679822-50680132	0	+	chr16	50680025	50680035	35	12.8367	+
chr16	50680025	50680035	intergenic__p@chr16:50680042..50680056,+__chr16:50680042..50680056,+::	0	+	chr16	50680025	50680035	34	15.102	-
chr16	50680025	50680035	intergenic__p@chr16:50680042..50680056,+__chr16:50680042..50680056,+::	0	+	chr16	50680025	50680035	35	12.8367	+
chr16	50680026	50680031	Enhancer__chr16:50679822-50680132	0	+	chr16	50680026	50680037	63	11.5172	+
chr16	50680026	50680037	intergenic__p@chr16:50680042..50680056,+__chr16:50680042..50680056,+::	0	+	chr16	50680026	50680037	63	11.5172	+
chr16	50680027	50680031	Enhancer__chr16:50679822-50680132	0	+	chr16	50680027	50680041	38	16.0385	-
chr16	50680027	50680041	intergenic__p@chr16:50680042..50680056,+__chr16:50680042..50680056,+::	0	+	chr16	50680027	50680041	38	16.0385	-
chr16	50680028	50680031	Enhancer__chr16:50679822-50680132	0	+	chr16	50680028	50680042	52	7.2449	+
chr16	50680028	50680042	intergenic__p@chr16:50680042..50680056,+__chr16:50680042..50680056,+::	0	+	chr16	50680028	50680042	52	7.2449	+
chr16	50680037	50680051	intergenic__p@chr16:50680042..50680056,+__chr16:50680042..50680056,+::	0	+	chr16	50680037	50680051	52	12.0714	+
chr16	50680040	50680052	intergenic__p@chr16:50680042..50680056,+__chr16:50680042..50680056,+::	0	+	chr16	50680040	50680052	59	17.5306	+
chr16	50680042	50680056	intergenic__p@chr16:50680042..50680056,+__chr16:50680042..50680056,+::	0	+	chr16	50680042	50680056	38	13.3462	-
chr16	50680052	50680063	intergenic__p@chr16:50680042..50680056,+__chr16:50680042..50680056,+::	0	+	chr16	50680052	50680063	68	11.2182	-
chr16	50680081	50680089	intergenic__p@chr16:50680042..50680056,+__chr16:50680042..50680056,+::	0	+	chr16	50680081	50680091	163	11.8103	-
chr16	50680086	50680089	intergenic__p@chr16:50680042..50680056,+__chr16:50680042..50680056,+::	0	+	chr16	50680086	50680099	209	9.82759	-
chr16	50699336	50699350	intergenic__NA__chr16:50699411..50699412,+::	0	+	chr16	50699336	50699350	222	11.9	+
chr16	50699369	50699390	intergenic__NA__chr16:50699411..50699412,+::	0	+	chr16	50699369	50699390	31	6.30612	+
chr16	50699381	50699399	intergenic__NA__chr16:50699411..50699412,+::	0	+	chr16	50699381	50699399	143	11.1651	-
chr16	50699382	50699403	intergenic__NA__chr16:50699411..50699412,+::	0	+	chr16	50699382	50699403	140	10.5161	+
chr16	50699386	50699400	intergenic__NA__chr16:50699411..50699412,+::	0	+	chr16	50699386	50699400	141	15.1818	-
chr16	50699386	50699400	intergenic__NA__chr16:50699411..50699412,+::	0	+	chr16	50699386	50699400	142	13.5645	-
chr16	50699386	50699401	intergenic__NA__chr16:50699411..50699412,+::	0	+	chr16	50699386	50699401	141	12.5636	-
chr16	50699394	50699405	intergenic__NA__chr16:50699411..50699412,+::	0	+	chr16	50699394	50699405	145	10.7143	-
chr16	50699395	50699408	intergenic__NA__chr16:50699411..50699412,+::	0	+	chr16	50699395	50699408	103	11.4	+
chr16	50699395	50699409	intergenic__NA__chr16:50699411..50699412,+::	0	+	chr16	50699395	50699409	102	5.64474	+
chr16	50699396	50699407	intergenic__NA__chr16:50699411..50699412,+::	0	+	chr16	50699396	50699407	103	14	-
chr16	50699396	50699407	intergenic__NA__chr16:50699411..50699412,+::	0	+	chr16	50699396	50699407	103	14.2449	-
chr16	50699397	50699407	intergenic__NA__chr16:50699411..50699412,+::	0	+	chr16	50699397	50699407	103	10.6207	+
chr16	50699397	50699407	intergenic__NA__chr16:50699411..50699412,+::	0	+	chr16	50699397	50699407	103	10.9857	+
chr16	50699397	50699407	intergenic__NA__chr16:50699411..50699412,+::	0	+	chr16	50699397	50699407	103	12.4727	+
chr16	50699397	50699407	intergenic__NA__chr16:50699411..50699412,+::	0	+	chr16	50699397	50699407	104	11.3448	+
chr16	50699397	50699407	intergenic__NA__chr16:50699411..50699412,+::	0	+	chr16	50699397	50699407	105	10.378	-
chr16	50699397	50699410	intergenic__NA__chr16:50699411..50699412,+::	0	+	chr16	50699397	50699410	103	13.898	+
chr16	50699401	50699419	intergenic__NA__chr16:50699411..50699412,+::	0	+	chr16	50699401	50699419	185	12.0444	+
chr16	50699412	50699422	intergenic__NA__chr16:50699411..50699412,+::	0	+	chr16	50699412	50699422	136	10.6098	+
chr16	50699412	50699422	intergenic__NA__chr16:50699411..50699412,+::	0	+	chr16	50699412	50699422	136	11.0505	+
chr16	50699417	50699426	intergenic__NA__chr16:50699411..50699412,+::	0	+	chr16	50699417	50699426	27	11	+
chr16	50699417	50699428	intergenic__NA__chr16:50699411..50699412,+::	0	+	chr16	50699417	50699428	44	11.0816	-
chr16	50699418	50699428	intergenic__NA__chr16:50699411..50699412,+::	0	+	chr16	50699418	50699428	44	12.082	-
chr16	50715210	50715224	protein_coding__p1@SNX20__chr16:50715196..50715235,-::	0	-	chr16	50715210	50715224	133	4.10909	-
chr16	50715222	50715233	protein_coding__p1@SNX20__chr16:50715196..50715235,-::	0	-	chr16	50715222	50715233	205	14.7759	-
chr16	50715223	50715237	protein_coding__p1@SNX20__chr16:50715196..50715235,-::	0	-	chr16	50715223	50715237	134	10.831	+
chr16	50715226	50715237	protein_coding__p1@SNX20__chr16:50715196..50715235,-::	0	-	chr16	50715226	50715237	135	13.3607	+
chr16	50715229	50715240	protein_coding__p1@SNX20__chr16:50715196..50715235,-::	0	-	chr16	50715229	50715240	205	11.8966	-
chr16	50715235	50715250	protein_coding__p1@SNX20__chr16:50715196..50715235,-::	0	-	chr16	50715235	50715250	12	13.2115	-
chr16	50715244	50715254	protein_coding__p1@SNX20__chr16:50715196..50715235,-::	0	-	chr16	50715244	50715254	13	11.3146	-
chr16	50715261	50715279	protein_coding__p1@SNX20__chr16:50715196..50715235,-::	0	-	chr16	50715261	50715279	184	11.1707	+
chr16	50715267	50715282	protein_coding__p1@SNX20__chr16:50715196..50715235,-::	0	-	chr16	50715267	50715282	184	12.6538	-
chr1	6507162	6507176	antisense__NA__chr1:6507159..6507196,-	0	-	chr1	6507162	6507176	107	8.36364	+
chr1	6507171	6507183	antisense__NA__chr1:6507159..6507196,-	0	-	chr1	6507171	6507183	41	14.1724	-
chr1	6507174	6507193	antisense__NA__chr1:6507159..6507196,-	0	-	chr1	6507174	6507193	58	9.18033	-
chr16	50718047	50718051	Enhancer__chr16:50717871-50718330	0	+	chr16	50718040	50718051	135	12	-
chr16	50718047	50718052	Enhancer__chr16:50717871-50718330	0	+	chr16	50718041	50718052	135	12.0182	+
chr16	50718047	50718052	Enhancer__chr16:50717871-50718330	0	+	chr16	50718042	50718052	135	13.9615	-
chr16	50718047	50718052	Enhancer__chr16:50717871-50718330	0	+	chr16	50718045	50718052	137	11.2333	-
chr16	50718047	50718053	Enhancer__chr16:50717871-50718330	0	+	chr16	50718042	50718053	135	12.4364	-
chr16	50718047	50718053	Enhancer__chr16:50717871-50718330	0	+	chr16	50718042	50718053	135	9.54098	-
chr16	50718047	50718054	Enhancer__chr16:50717871-50718330	0	+	chr16	50718041	50718054	135	8.41379	-
chr16	50718047	50718054	Enhancer__chr16:50717871-50718330	0	+	chr16	50718042	50718054	135	10.1148	-
chr16	50718047	50718054	Enhancer__chr16:50717871-50718330	0	+	chr16	50718042	50718054	135	9.03279	-
chr16	50718047	50718056	Enhancer__chr16:50717871-50718330	0	+	chr16	50718042	50718056	133	11.8	-
chr16	50718047	50718056	Enhancer__chr16:50717871-50718330	0	+	chr16	50718042	50718056	134	12.7887	-
chr16	50718066	50718080	Enhancer__chr16:50717871-50718330	0	+	chr16	50718066	50718080	145	14.6207	-
chr16	50718069	50718080	Enhancer__chr16:50717871-50718330	0	+	chr16	50718069	50718080	145	15.0612	+
chr16	50718069	50718080	Enhancer__chr16:50717871-50718330	0	+	chr16	50718069	50718080	146	13.8727	+
chr16	50718069	50718083	Enhancer__chr16:50717871-50718330	0	+	chr16	50718069	50718083	145	12.3448	+
chr16	50718069	50718083	Enhancer__chr16:50717871-50718330	0	+	chr16	50718069	50718083	150	13.7097	+
chr16	50718075	50718085	Enhancer__chr16:50717871-50718330	0	+	chr16	50718075	50718085	131	14.3939	-
chr16	50718075	50718085	Enhancer__chr16:50717871-50718330	0	+	chr16	50718075	50718085	132	15.9286	-
chr16	50718088	50718106	Enhancer__chr16:50717871-50718330	0	+	chr16	50718088	50718106	36	10.8966	-
chr16	50718090	50718107	Enhancer__chr16:50717871-50718330	0	+	chr16	50718090	50718107	35	4.09091	-
chr16	50718093	50718104	Enhancer__chr16:50717871-50718330	0	+	chr16	50718093	50718104	35	10.2931	-
chr16	50718093	50718107	Enhancer__chr16:50717871-50718330	0	+	chr16	50718093	50718107	56	10.6061	+
chr16	50718105	50718122	Enhancer__chr16:50717871-50718330	0	+	chr16	50718105	50718122	11	-0.545455	+
chr16	50718118	50718128	Enhancer__chr16:50717871-50718330	0	+	chr16	50718118	50718128	103	11.2069	+
chr16	50718118	50718128	Enhancer__chr16:50717871-50718330	0	+	chr16	50718118	50718128	103	9.94545	+
chr16	50718125	50718140	Enhancer__chr16:50717871-50718330	0	+	chr16	50718125	50718140	12	10.1731	-
chr16	50718134	50718153	Enhancer__chr16:50717871-50718330	0	+	chr16	50718134	50718153	58	8.09836	+
chr16	50718136	50718146	Enhancer__chr16:50717871-50718330	0	+	chr16	50718136	50718146	135	10.8298	+
chr16	50718136	50718146	Enhancer__chr16:50717871-50718330	0	+	chr16	50718136	50718146	135	11.0172	+
chr16	50718136	50718146	Enhancer__chr16:50717871-50718330	0	+	chr16	50718136	50718146	135	11.1731	+
chr16	50718136	50718146	Enhancer__chr16:50717871-50718330	0	+	chr16	50718136	50718146	135	11.2909	+
chr16	50718136	50718146	Enhancer__chr16:50717871-50718330	0	+	chr16	50718136	50718146	135	11.6897	+
chr16	50718136	50718147	Enhancer__chr16:50717871-50718330	0	+	chr16	50718136	50718147	135	11.4364	-
chr16	50718137	50718148	Enhancer__chr16:50717871-50718330	0	+	chr16	50718137	50718148	135	11.5738	+
chr16	50718145	50718162	Enhancer__chr16:50717871-50718330	0	+	chr16	50718145	50718162	23	10.3091	+
chr16	50718145	50718162	Enhancer__chr16:50717871-50718330	0	+	chr16	50718145	50718162	23	5.72727	+
chr16	50718146	50718162	Enhancer__chr16:50717871-50718330	0	+	chr16	50718146	50718165	24	12.371	-
chr16	50718152	50718162	Enhancer__chr16:50717871-50718330	0	+	chr16	50718152	50718171	58	10.2295	-
chr16	50718154	50718162	Enhancer__chr16:50717871-50718330	0	+	chr16	50718154	50718168	102	5.40789	-
chr16	50718155	50718162	Enhancer__chr16:50717871-50718330	0	+	chr16	50718155	50718166	103	11.6327	-
chr16	50718155	50718162	Enhancer__chr16:50717871-50718330	0	+	chr16	50718155	50718166	103	11.8163	-
chr16	50718155	50718162	Enhancer__chr16:50717871-50718330	0	+	chr16	50718155	50718170	94	16.3115	-
chr16	50718156	50718162	Enhancer__chr16:50717871-50718330	0	+	chr16	50718156	50718166	104	10.4262	+
chr16	50718156	50718162	Enhancer__chr16:50717871-50718330	0	+	chr16	50718156	50718166	104	12.4828	+
chr16	50718156	50718162	Enhancer__chr16:50717871-50718330	0	+	chr16	50718156	50718166	105	11.5976	+
chr16	50718156	50718162	Enhancer__chr16:50717871-50718330	0	+	chr16	50718156	50718169	103	11.3061	+
chr16	50718157	50718162	Enhancer__chr16:50717871-50718330	0	+	chr16	50718157	50718166	101	12.3488	-
chr16	50718157	50718162	Enhancer__chr16:50717871-50718330	0	+	chr16	50718157	50718170	95	16.1311	-
chr16	50718855	50718857	Enhancer__chr16:50718777-50719003	0	+	chr16	50718837	50718857	72	11.9266	+
chr16	50718855	50718860	Enhancer__chr16:50718777-50719003	0	+	chr16	50718840	50718860	72	11.4862	+
chr16	50718884	50718892	Enhancer__chr16:50718777-50719003	0	+	chr16	50718884	50718892	165	13.9508	+
chr16	50718884	50718894	Enhancer__chr16:50718777-50719003	0	+	chr16	50718884	50718894	163	14.1714	+
chr16	50718884	50718894	Enhancer__chr16:50718777-50719003	0	+	chr16	50718884	50718894	163	15.5517	+
chr16	50718896	50718915	Enhancer__chr16:50718777-50719003	0	+	chr16	50718896	50718915	58	9.13115	-
chr16	50718910	50718920	Enhancer__chr16:50718777-50719003	0	+	chr16	50718910	50718920	131	12.6768	-
chr16	50718910	50718920	Enhancer__chr16:50718777-50719003	0	+	chr16	50718910	50718920	132	8.63265	-
chr16	50718929	50718939	Enhancer__chr16:50718777-50719003	0	+	chr16	50718929	50718939	136	11.1301	+
chr16	50718929	50718939	Enhancer__chr16:50718777-50719003	0	+	chr16	50718929	50718939	136	11.9899	+
chr16	50718929	50718939	Enhancer__chr16:50718777-50719003	0	+	chr16	50718929	50718939	149	12.2097	+
chr16	50718930	50718937	Enhancer__chr16:50718777-50719003	0	+	chr16	50718930	50718937	136	12.2022	+
chr16	50718939	50718953	Enhancer__chr16:50718777-50719003	0	+	chr16	50718939	50718953	216	11.3636	+
chr16	50718942	50718953	Enhancer__chr16:50718777-50719003	0	+	chr16	50718942	50718953	216	11.102	+
chr16	50718943	50718951	Enhancer__chr16:50718777-50719003	0	+	chr16	50718943	50718951	218	12.6364	-
chr16	50718943	50718954	Enhancer__chr16:50718777-50719003	0	+	chr16	50718943	50718954	217	12.8276	+
chr16	50718943	50718957	Enhancer__chr16:50718777-50719003	0	+	chr16	50718943	50718957	221	9.38202	-
chr16	50719308	50719317	Enhancer__chr16:50719039-50719438	0	+	chr16	50719308	50719317	27	10.3553	-
chr16	50719317	50719329	Enhancer__chr16:50719039-50719438	0	+	chr16	50719317	50719329	39	10.8226	+
chr16	50719317	50719329	Enhancer__chr16:50719039-50719438	0	+	chr16	50719317	50719329	41	12.4828	+
chr16	50719345	50719355	Enhancer__chr16:50719039-50719438	0	+	chr16	50719345	50719355	201	9.41509	+
chr16	50719346	50719354	Enhancer__chr16:50719039-50719438	0	+	chr16	50719346	50719354	201	10.7	-
chr16	50719346	50719354	Enhancer__chr16:50719039-50719438	0	+	chr16	50719346	50719354	201	10.717	-
chr16	50719346	50719354	Enhancer__chr16:50719039-50719438	0	+	chr16	50719346	50719354	201	10.8929	-
chr16	50719346	50719354	Enhancer__chr16:50719039-50719438	0	+	chr16	50719346	50719354	201	10.9322	-
chr16	50719346	50719354	Enhancer__chr16:50719039-50719438	0	+	chr16	50719346	50719354	201	11	-
chr16	50719346	50719354	Enhancer__chr16:50719039-50719438	0	+	chr16	50719346	50719354	201	11.0909	-
chr16	50719346	50719354	Enhancer__chr16:50719039-50719438	0	+	chr16	50719346	50719354	201	11.5094	-
chr16	50719348	50719361	Enhancer__chr16:50719039-50719438	0	+	chr16	50719348	50719361	181	8.98361	-
chr16	50719355	50719372	Enhancer__chr16:50719039-50719438	0	+	chr16	50719355	50719372	201	10.7927	+
chr16	50719376	50719390	Enhancer__chr16:50719039-50719438	0	+	chr16	50719376	50719390	65	-6.40984	+
chr16	50719377	50719389	Enhancer__chr16:50719039-50719438	0	+	chr16	50719377	50719389	66	6.23171	+
chr16	50719399	50719414	Enhancer__chr16:50719039-50719438	0	+	chr16	50719399	50719414	206	11.102	-
chr16	50719400	50719412	Enhancer__chr16:50719039-50719438	0	+	chr16	50719400	50719412	206	12.0099	+
chr16	50719401	50719413	Enhancer__chr16:50719039-50719438	0	+	chr16	50719401	50719413	198	12.337	-
chr16	50719403	50719412	Enhancer__chr16:50719039-50719438	0	+	chr16	50719403	50719412	193	10.5	+
chr16	50719405	50719414	Enhancer__chr16:50719039-50719438	0	+	chr16	50719405	50719414	192	10.622	-
chr1	6507194	6507213	antisense__NA__chr1:6507159..6507196,-	0	-	chr1	6507194	6507213	58	10.6721	-
chr16	50719715	50719725	Enhancer__chr16:50719738-50719924	0	+	chr16	50719714	50719725	71	13.5345	+
chr16	50719716	50719725	Enhancer__chr16:50719738-50719924	0	+	chr16	50719716	50719725	69	11.25	-
chr16	50719735	50719750	Enhancer__chr16:50719738-50719924	0	+	chr16	50719735	50719750	35	8.18033	-
chr16	50719739	50719749	Enhancer__chr16:50719738-50719924	0	+	chr16	50719739	50719749	34	15.9592	-
chr16	50719739	50719749	Enhancer__chr16:50719738-50719924	0	+	chr16	50719739	50719749	35	16.2959	+
chr16	50719739	50719750	Enhancer__chr16:50719738-50719924	0	+	chr16	50719739	50719750	34	15.697	-
chr16	50719751	50719769	Enhancer__chr16:50719738-50719924	0	+	chr16	50719751	50719769	36	6.93103	+
chr16	50719778	50719792	Enhancer__chr16:50719738-50719924	0	+	chr16	50719778	50719792	56	14.3333	-
chr16	50719782	50719793	Enhancer__chr16:50719738-50719924	0	+	chr16	50719782	50719793	63	12.1897	+
chr16	50719808	50719819	Enhancer__chr16:50719738-50719924	0	+	chr16	50719808	50719819	135	10.6364	+
chr16	50719808	50719821	Enhancer__chr16:50719738-50719924	0	+	chr16	50719808	50719821	135	12.1034	-
chr16	50719809	50719819	Enhancer__chr16:50719738-50719924	0	+	chr16	50719809	50719819	135	11.0385	-
chr16	50719809	50719820	Enhancer__chr16:50719738-50719924	0	+	chr16	50719809	50719820	135	14.1273	-
chr16	50719809	50719820	Enhancer__chr16:50719738-50719924	0	+	chr16	50719809	50719820	135	9.47273	-
chr16	50719809	50719821	Enhancer__chr16:50719738-50719924	0	+	chr16	50719809	50719821	135	11.8909	-
chr16	50719809	50719821	Enhancer__chr16:50719738-50719924	0	+	chr16	50719809	50719821	135	12.5082	-
chr16	50719809	50719821	Enhancer__chr16:50719738-50719924	0	+	chr16	50719809	50719821	135	13.7377	-
chr1	6507219	6507231	antisense__NA__chr1:6507159..6507196,-	0	-	chr1	6507219	6507231	55	12.1091	+
chr1	6507219	6507231	antisense__NA__chr1:6507159..6507196,-	0	-	chr1	6507219	6507231	55	12.2551	-
chr1	6507226	6507240	antisense__NA__chr1:6507159..6507196,-	0	-	chr1	6507226	6507240	117	7.06098	-
chr16	50727445	50727457	protein_coding__p1@NOD2__chr16:50727479..50727546,+::	0	+	chr16	50727441	50727457	32	11	-
chr16	50727445	50727457	protein_coding__p1@NOD2__chr16:50727479..50727546,+::	0	+	chr16	50727442	50727457	32	7.87931	-
chr16	50727445	50727458	protein_coding__p1@NOD2__chr16:50727479..50727546,+::	0	+	chr16	50727443	50727458	37	15.8103	-
chr16	50727445	50727458	protein_coding__p1@NOD2__chr16:50727479..50727546,+::	0	+	chr16	50727444	50727458	38	12.5	-
chr16	50727445	50727459	protein_coding__p1@NOD2__chr16:50727479..50727546,+::	0	+	chr16	50727444	50727459	35	12.7541	-
chr16	50727445	50727459	protein_coding__p1@NOD2__chr16:50727479..50727546,+::	0	+	chr16	50727445	50727459	35	12.2931	-
chr16	50727445	50727461	protein_coding__p1@NOD2__chr16:50727479..50727546,+::	0	+	chr16	50727444	50727461	35	10.7273	-
chr16	50727447	50727458	protein_coding__p1@NOD2__chr16:50727479..50727546,+::	0	+	chr16	50727447	50727458	35	13.4228	-
chr16	50727447	50727458	protein_coding__p1@NOD2__chr16:50727479..50727546,+::	0	+	chr16	50727447	50727458	35	14.2759	-
chr16	50727447	50727458	protein_coding__p1@NOD2__chr16:50727479..50727546,+::	0	+	chr16	50727447	50727458	37	15.2115	-
chr16	50727447	50727463	protein_coding__p1@NOD2__chr16:50727479..50727546,+::	0	+	chr16	50727447	50727463	8	1.89091	+
chr16	50727448	50727458	protein_coding__p1@NOD2__chr16:50727479..50727546,+::	0	+	chr16	50727448	50727458	34	14.3061	-
chr16	50727448	50727458	protein_coding__p1@NOD2__chr16:50727479..50727546,+::	0	+	chr16	50727448	50727458	35	14.2857	+
chr16	50727448	50727459	protein_coding__p1@NOD2__chr16:50727479..50727546,+::	0	+	chr16	50727448	50727459	34	11.197	-
chr16	50727452	50727464	protein_coding__p1@NOD2__chr16:50727479..50727546,+::	0	+	chr16	50727452	50727464	60	10.0909	+
chr16	50727457	50727466	protein_coding__p1@NOD2__chr16:50727479..50727546,+::	0	+	chr16	50727457	50727466	27	10.2105	-
chr16	50727458	50727474	protein_coding__p1@NOD2__chr16:50727479..50727546,+::	0	+	chr16	50727458	50727474	32	14.8182	-
chr16	50727459	50727474	protein_coding__p1@NOD2__chr16:50727479..50727546,+::	0	+	chr16	50727459	50727474	32	16.3276	-
chr16	50727460	50727471	protein_coding__p1@NOD2__chr16:50727479..50727546,+::	0	+	chr16	50727460	50727471	63	11.3448	+
chr16	50727460	50727475	protein_coding__p1@NOD2__chr16:50727479..50727546,+::	0	+	chr16	50727460	50727475	37	19.1552	-
chr16	50727461	50727472	protein_coding__p1@NOD2__chr16:50727479..50727546,+::	0	+	chr16	50727461	50727472	33	12.5517	-
chr16	50727461	50727475	protein_coding__p1@NOD2__chr16:50727479..50727546,+::	0	+	chr16	50727461	50727475	38	20.4231	-
chr16	50727461	50727478	protein_coding__p1@NOD2__chr16:50727479..50727546,+::	0	+	chr16	50727461	50727478	35	11.4364	-
chr16	50727462	50727476	protein_coding__p1@NOD2__chr16:50727479..50727546,+::	0	+	chr16	50727462	50727476	35	12.2069	-
chr16	50727464	50727475	protein_coding__p1@NOD2__chr16:50727479..50727546,+::	0	+	chr16	50727464	50727475	35	12.7931	-
chr16	50727464	50727475	protein_coding__p1@NOD2__chr16:50727479..50727546,+::	0	+	chr16	50727464	50727475	37	17.0769	-
chr16	50727465	50727475	protein_coding__p1@NOD2__chr16:50727479..50727546,+::	0	+	chr16	50727465	50727475	34	13.8163	-
chr16	50727476	50727491	protein_coding__p1@NOD2__chr16:50727479..50727546,+::	0	+	chr16	50727476	50727491	32	8.18966	+
chr16	50727476	50727492	protein_coding__p1@NOD2__chr16:50727479..50727546,+::	0	+	chr16	50727476	50727492	32	10.8364	+
chr16	50727478	50727489	protein_coding__p1@NOD2__chr16:50727479..50727546,+::	0	+	chr16	50727478	50727489	33	10.7931	+
chr16	50727478	50727489	protein_coding__p1@NOD2__chr16:50727479..50727546,+::	0	+	chr16	50727478	50727489	61	16.3636	+
chr16	50727482	50727494	protein_coding__p1@NOD2__chr16:50727479..50727546,+::	0	+	chr16	50727482	50727494	60	10.9394	-
chr16	50727483	50727494	protein_coding__p1@NOD2__chr16:50727479..50727546,+::	0	+	chr16	50727483	50727494	61	11.6727	-
chr16	50727539	50727554	protein_coding__p1@NOD2__chr16:50727479..50727546,+::	0	+	chr16	50727539	50727554	15	10.0345	-
chr16	50727554	50727560	protein_coding__p1@NOD2__chr16:50727479..50727546,+::	0	+	chr16	50727554	50727569	32	5.96552	-
chr16	50727556	50727560	protein_coding__p1@NOD2__chr16:50727479..50727546,+::	0	+	chr16	50727556	50727567	33	9.55172	-
chr16	50727556	50727560	protein_coding__p1@NOD2__chr16:50727479..50727546,+::	0	+	chr16	50727556	50727567	61	15.7818	-
chr16	50774718	50774722	intergenic__NA__chr16:50774747..50774756,-::	0	-	chr16	50774708	50774722	133	8.61818	+
chr16	50774718	50774722	intergenic__NA__chr16:50774747..50774756,-::	0	-	chr16	50774708	50774722	134	13.2958	+
chr16	50774751	50774762	intergenic__NA__chr16:50774747..50774756,-::	0	-	chr16	50774751	50774762	191	12.6207	+
chr16	50774778	50774792	intergenic__NA__chr16:50774747..50774756,-::	0	-	chr16	50774778	50774792	142	8.37097	-
chr16	50774832	50774833	intergenic__NA__chr16:50774747..50774756,-::	0	-	chr16	50774832	50774843	170	11.5106	+
chr16	50775916	50775917	div_pc__p1@CYLD__chr16:50775971..50776014,+	0	+	chr16	50775899	50775917	184	9.7439	+
chr16	50775916	50775920	div_pc__p1@CYLD__chr16:50775971..50776014,+	0	+	chr16	50775905	50775920	184	9.92308	-
chr16	50775921	50775932	div_pc__p1@CYLD__chr16:50775971..50776014,+	0	+	chr16	50775921	50775932	61	11.3455	+
chr16	50775922	50775936	div_pc__p1@CYLD__chr16:50775971..50776014,+	0	+	chr16	50775922	50775936	38	12.7308	+
chr16	50775926	50775941	div_pc__p1@CYLD__chr16:50775971..50776014,+	0	+	chr16	50775926	50775941	10	8.54286	-
chr16	50775926	50775942	div_pc__p1@CYLD__chr16:50775971..50776014,+	0	+	chr16	50775926	50775942	2	3.03279	-
chr16	50775928	50775942	div_pc__p1@CYLD__chr16:50775971..50776014,+	0	+	chr16	50775928	50775942	52	11.6735	-
chr16	50775928	50775943	div_pc__p1@CYLD__chr16:50775971..50776014,+	0	+	chr16	50775928	50775943	10	13.2714	-
chr16	50775929	50775950	div_pc__p1@CYLD__chr16:50775971..50776014,+	0	+	chr16	50775929	50775950	130	18.0816	-
chr16	50775931	50775942	div_pc__p1@CYLD__chr16:50775971..50776014,+	0	+	chr16	50775931	50775942	37	15.8269	+
chr16	50775931	50775945	div_pc__p1@CYLD__chr16:50775971..50776014,+	0	+	chr16	50775931	50775945	38	19.3462	+
chr16	50775931	50775946	div_pc__p1@CYLD__chr16:50775971..50776014,+	0	+	chr16	50775931	50775946	37	15.2069	+
chr16	50775932	50775947	div_pc__p1@CYLD__chr16:50775971..50776014,+	0	+	chr16	50775932	50775947	32	17.1897	+
chr16	50775932	50775948	div_pc__p1@CYLD__chr16:50775971..50776014,+	0	+	chr16	50775932	50775948	32	14.3091	+
chr16	50775934	50775945	div_pc__p1@CYLD__chr16:50775971..50776014,+	0	+	chr16	50775934	50775945	33	13.7241	+
chr16	50775937	50775951	div_pc__p1@CYLD__chr16:50775971..50776014,+	0	+	chr16	50775937	50775951	38	16.2885	+
chr16	50775937	50775952	div_pc__p1@CYLD__chr16:50775971..50776014,+	0	+	chr16	50775937	50775952	37	14.4828	+
chr16	50775941	50775952	div_pc__p1@CYLD__chr16:50775971..50776014,+	0	+	chr16	50775941	50775952	64	13.9483	-
chr16	50775945	50775956	div_pc__p1@CYLD__chr16:50775971..50776014,+	0	+	chr16	50775945	50775956	64	11.7931	-
chr16	50775964	50775979	div_pc__p1@CYLD__chr16:50775971..50776014,+	0	+	chr16	50775964	50775979	32	6.36207	-
chr16	50775965	50775980	div_pc__p1@CYLD__chr16:50775971..50776014,+	0	+	chr16	50775965	50775980	37	16.6724	-
chr16	50775966	50775983	div_pc__p1@CYLD__chr16:50775971..50776014,+	0	+	chr16	50775966	50775983	35	5.30909	-
chr16	50775967	50775981	div_pc__p1@CYLD__chr16:50775971..50776014,+	0	+	chr16	50775967	50775981	35	9.01724	-
chr16	50775969	50775980	div_pc__p1@CYLD__chr16:50775971..50776014,+	0	+	chr16	50775969	50775980	35	13.3984	-
chr16	50775969	50775980	div_pc__p1@CYLD__chr16:50775971..50776014,+	0	+	chr16	50775969	50775980	35	13.8966	-
chr16	50775969	50775980	div_pc__p1@CYLD__chr16:50775971..50776014,+	0	+	chr16	50775969	50775980	37	17.1538	-
chr16	50775969	50775990	div_pc__p1@CYLD__chr16:50775971..50776014,+	0	+	chr16	50775969	50775990	130	16.3673	+
chr16	50775974	50775987	div_pc__p1@CYLD__chr16:50775971..50776014,+	0	+	chr16	50775974	50775987	103	13.551	-
chr16	50775977	50775986	div_pc__p1@CYLD__chr16:50775971..50776014,+	0	+	chr16	50775977	50775986	101	12.7209	+
chr16	50775977	50775987	div_pc__p1@CYLD__chr16:50775971..50776014,+	0	+	chr16	50775977	50775987	104	11.1639	-
chr16	50775977	50775987	div_pc__p1@CYLD__chr16:50775971..50776014,+	0	+	chr16	50775977	50775987	104	12.25	-
chr16	50775977	50775987	div_pc__p1@CYLD__chr16:50775971..50776014,+	0	+	chr16	50775977	50775987	104	12.7347	-
chr16	50775977	50775988	div_pc__p1@CYLD__chr16:50775971..50776014,+	0	+	chr16	50775977	50775988	103	11.9184	+
chr16	50775977	50775988	div_pc__p1@CYLD__chr16:50775971..50776014,+	0	+	chr16	50775977	50775988	103	12.8163	+
chr16	50775979	50775988	div_pc__p1@CYLD__chr16:50775971..50776014,+	0	+	chr16	50775979	50775988	100	13.6364	-
chr16	50775979	50775994	div_pc__p1@CYLD__chr16:50775971..50776014,+	0	+	chr16	50775979	50775994	32	8.77586	-
chr16	50775980	50775995	div_pc__p1@CYLD__chr16:50775971..50776014,+	0	+	chr16	50775980	50775995	37	17.6724	-
chr16	50775981	50775995	div_pc__p1@CYLD__chr16:50775971..50776014,+	0	+	chr16	50775981	50775995	38	17.75	-
chr16	50775981	50775996	div_pc__p1@CYLD__chr16:50775971..50776014,+	0	+	chr16	50775981	50775996	35	7.21311	-
chr16	50775981	50775998	div_pc__p1@CYLD__chr16:50775971..50776014,+	0	+	chr16	50775981	50775998	35	4.52727	-
chr16	50775982	50775996	div_pc__p1@CYLD__chr16:50775971..50776014,+	0	+	chr16	50775982	50775996	35	12.7069	-
chr16	50775984	50775995	div_pc__p1@CYLD__chr16:50775971..50776014,+	0	+	chr16	50775984	50775995	35	13.8621	-
chr16	50775984	50775995	div_pc__p1@CYLD__chr16:50775971..50776014,+	0	+	chr16	50775984	50775995	37	15.8846	-
chr16	50776012	50776023	div_pc__p1@CYLD__chr16:50775971..50776014,+	0	+	chr16	50776012	50776023	61	11.8909	-
chr16	50776021	50776031	div_pc__p1@CYLD__chr16:50775971..50776014,+	0	+	chr16	50776021	50776031	114	9.68531	+
chr16	50776025	50776031	div_pc__p1@CYLD__chr16:50775971..50776014,+	0	+	chr16	50776025	50776036	33	8.7069	-
chr16	50776644	50776655	div_lnc__p@chr16:50776625..50776663,-__chr16:50776625..50776663,-	0	-	chr16	50776644	50776655	120	10.7273	-
chr16	50776651	50776665	div_lnc__p@chr16:50776625..50776663,-__chr16:50776625..50776663,-	0	-	chr16	50776651	50776665	133	1.36364	-
chr16	50776653	50776671	div_lnc__p@chr16:50776625..50776663,-__chr16:50776625..50776663,-	0	-	chr16	50776653	50776671	143	4.58716	-
chr16	50776654	50776675	div_lnc__p@chr16:50776625..50776663,-__chr16:50776625..50776663,-	0	-	chr16	50776654	50776675	140	18.4516	+
chr16	50776656	50776671	div_lnc__p@chr16:50776625..50776663,-__chr16:50776625..50776663,-	0	-	chr16	50776656	50776671	144	10.2364	-
chr16	50776659	50776677	div_lnc__p@chr16:50776625..50776663,-__chr16:50776625..50776663,-	0	-	chr16	50776659	50776677	143	6.07339	-
chr16	50776660	50776681	div_lnc__p@chr16:50776625..50776663,-__chr16:50776625..50776663,-	0	-	chr16	50776660	50776681	140	18.7097	+
chr16	50776664	50776678	div_lnc__p@chr16:50776625..50776663,-__chr16:50776625..50776663,-	0	-	chr16	50776664	50776678	141	5.96364	-
chr16	50776664	50776678	div_lnc__p@chr16:50776625..50776663,-__chr16:50776625..50776663,-	0	-	chr16	50776664	50776678	142	10.6774	-
chr16	50776664	50776679	div_lnc__p@chr16:50776625..50776663,-__chr16:50776625..50776663,-	0	-	chr16	50776664	50776679	141	0.727273	-
chr16	50776734	50776738	div_lnc__p@chr16:50776625..50776663,-__chr16:50776625..50776663,-	0	-	chr16	50776734	50776748	48	13.8723	+
chr16	50776734	50776738	div_lnc__p@chr16:50776625..50776663,-__chr16:50776625..50776663,-	0	-	chr16	50776734	50776749	48	13.2571	+
chr16	50776734	50776738	div_lnc__p@chr16:50776625..50776663,-__chr16:50776625..50776663,-	0	-	chr16	50776734	50776749	48	14.1091	+
chr16	5083622	5083623	div_pc__NA__chr16:5083675..5083706,+::	0	+	chr16	5083608	5083623	37	15.0345	-
chr16	5083649	5083660	div_pc__NA__chr16:5083675..5083706,+::	0	+	chr16	5083649	5083660	61	12.0727	-
chr16	5083664	5083678	div_pc__NA__chr16:5083675..5083706,+::	0	+	chr16	5083664	5083678	57	13.9508	-
chr16	5083667	5083681	div_pc__NA__chr16:5083675..5083706,+::	0	+	chr16	5083667	5083681	38	14.3269	-
chr16	5083676	5083686	div_pc__NA__chr16:5083675..5083706,+::	0	+	chr16	5083676	5083686	108	10.75	-
chr16	5083676	5083686	div_pc__NA__chr16:5083675..5083706,+::	0	+	chr16	5083676	5083686	114	9.74126	-
chr16	5083676	5083687	div_pc__NA__chr16:5083675..5083706,+::	0	+	chr16	5083676	5083687	61	14.1636	-
chr16	5083677	5083688	div_pc__NA__chr16:5083675..5083706,+::	0	+	chr16	5083677	5083688	61	15.1455	+
chr16	5083678	5083688	div_pc__NA__chr16:5083675..5083706,+::	0	+	chr16	5083678	5083688	108	10.1452	-
chr16	5083678	5083689	div_pc__NA__chr16:5083675..5083706,+::	0	+	chr16	5083678	5083689	61	15.1455	-
chr16	5083679	5083690	div_pc__NA__chr16:5083675..5083706,+::	0	+	chr16	5083679	5083690	61	15.1455	+
chr16	5083680	5083690	div_pc__NA__chr16:5083675..5083706,+::	0	+	chr16	5083680	5083690	108	10.1452	-
chr16	5083680	5083691	div_pc__NA__chr16:5083675..5083706,+::	0	+	chr16	5083680	5083691	61	15.1455	-
chr16	5083681	5083692	div_pc__NA__chr16:5083675..5083706,+::	0	+	chr16	5083681	5083692	61	15.1455	+
chr16	5083682	5083692	div_pc__NA__chr16:5083675..5083706,+::	0	+	chr16	5083682	5083692	108	10.1452	-
chr16	5083682	5083693	div_pc__NA__chr16:5083675..5083706,+::	0	+	chr16	5083682	5083693	61	12.2727	-
chr16	5083686	5083696	div_pc__NA__chr16:5083675..5083706,+::	0	+	chr16	5083686	5083696	114	9.67832	-
chr16	5083711	5083726	div_pc__NA__chr16:5083675..5083706,+::	0	+	chr16	5083711	5083726	108	9.80303	-
chr16	5083711	5083727	div_pc__NA__chr16:5083675..5083706,+::	0	+	chr16	5083711	5083727	51	-11.3462	-
chr16	5083714	5083729	div_pc__NA__chr16:5083675..5083706,+::	0	+	chr16	5083714	5083729	48	11.5	-
chr16	5083714	5083729	div_pc__NA__chr16:5083675..5083706,+::	0	+	chr16	5083714	5083729	48	12.4727	-
chr16	5083715	5083729	div_pc__NA__chr16:5083675..5083706,+::	0	+	chr16	5083715	5083729	48	6.95745	-
chr16	5083715	5083729	div_pc__NA__chr16:5083675..5083706,+::	0	+	chr16	5083715	5083729	49	11.1364	-
chr16	5083715	5083729	div_pc__NA__chr16:5083675..5083706,+::	0	+	chr16	5083715	5083729	49	14.4754	-
chr16	5083717	5083728	div_pc__NA__chr16:5083675..5083706,+::	0	+	chr16	5083717	5083728	63	13.3966	+
chr16	5083717	5083728	div_pc__NA__chr16:5083675..5083706,+::	0	+	chr16	5083717	5083728	64	12.5862	+
chr16	5083723	5083737	div_pc__NA__chr16:5083675..5083706,+::	0	+	chr16	5083723	5083737	52	10.5612	+
chr16	50837241	50837254	intergenic__NA__chr16:50837245..50837266,-::	0	-	chr16	50837241	50837254	209	9.60345	+
chr16	50837262	50837277	intergenic__NA__chr16:50837245..50837266,-::	0	-	chr16	50837262	50837277	53	12.3146	-
chr16	50837273	50837289	intergenic__NA__chr16:50837245..50837266,-::	0	-	chr16	50837273	50837289	209	10.4512	-
chr16	50837274	50837287	intergenic__NA__chr16:50837245..50837266,-::	0	-	chr16	50837274	50837287	209	11.9483	+
chr16	50837278	50837287	Enhancer__chr16:50837221-50837359	0	+	chr16	50837274	50837287	209	11.9483	+
chr16	50837278	50837289	Enhancer__chr16:50837221-50837359	0	+	chr16	50837273	50837289	209	10.4512	-
chr16	50837282	50837299	Enhancer__chr16:50837221-50837359	0	+	chr16	50837282	50837299	156	10.7632	-
chr16	50837282	50837299	intergenic__NA__chr16:50837245..50837266,-::	0	-	chr16	50837282	50837299	156	10.7632	-
chr16	50837294	50837304	Enhancer__chr16:50837221-50837359	0	+	chr16	50837294	50837304	163	11.8	-
chr16	50837294	50837304	intergenic__NA__chr16:50837245..50837266,-::	0	-	chr16	50837294	50837304	163	11.8	-
chr16	50837297	50837314	Enhancer__chr16:50837221-50837359	0	+	chr16	50837297	50837314	211	13.1711	+
chr16	50837297	50837314	intergenic__NA__chr16:50837245..50837266,-::	0	-	chr16	50837297	50837314	211	13.1711	+
chr16	5083730	5083737	div_pc__NA__chr16:5083675..5083706,+::	0	+	chr16	5083730	5083741	33	9.7069	-
chr16	50837306	50837320	Enhancer__chr16:50837221-50837359	0	+	chr16	50837306	50837320	179	8.67143	+
chr16	50837306	50837320	Enhancer__chr16:50837221-50837359	0	+	chr16	50837306	50837320	179	8.87143	-
chr16	50837306	50837320	Enhancer__chr16:50837221-50837359	0	+	chr16	50837306	50837320	180	3.5303	+
chr16	50837306	50837320	intergenic__NA__chr16:50837245..50837266,-::	0	-	chr16	50837306	50837320	179	8.67143	+
chr16	50837306	50837320	intergenic__NA__chr16:50837245..50837266,-::	0	-	chr16	50837306	50837320	179	8.87143	-
chr16	50837306	50837320	intergenic__NA__chr16:50837245..50837266,-::	0	-	chr16	50837306	50837320	180	3.5303	+
chr16	50837307	50837319	Enhancer__chr16:50837221-50837359	0	+	chr16	50837307	50837319	179	12.8	+
chr16	50837307	50837319	Enhancer__chr16:50837221-50837359	0	+	chr16	50837307	50837319	179	7.70909	-
chr16	50837307	50837319	intergenic__NA__chr16:50837245..50837266,-::	0	-	chr16	50837307	50837319	179	12.8	+
chr16	50837307	50837319	intergenic__NA__chr16:50837245..50837266,-::	0	-	chr16	50837307	50837319	179	7.70909	-
chr16	50837308	50837321	Enhancer__chr16:50837221-50837359	0	+	chr16	50837308	50837321	178	14.5306	-
chr16	50837308	50837321	intergenic__NA__chr16:50837245..50837266,-::	0	-	chr16	50837308	50837321	178	14.5306	-
chr16	50837332	50837336	intergenic__NA__chr16:50837245..50837266,-::	0	-	chr16	50837332	50837346	6	0.255319	+
chr16	50837332	50837336	intergenic__NA__chr16:50837245..50837266,-::	0	-	chr16	50837332	50837346	6	-0.472727	+
chr16	50837332	50837346	Enhancer__chr16:50837221-50837359	0	+	chr16	50837332	50837346	6	0.255319	+
chr16	50837332	50837346	Enhancer__chr16:50837221-50837359	0	+	chr16	50837332	50837346	6	-0.472727	+
chr16	50837341	50837350	Enhancer__chr16:50837221-50837359	0	+	chr16	50837341	50837350	26	11.3818	-
chr16	50837341	50837350	Enhancer__chr16:50837221-50837359	0	+	chr16	50837341	50837350	26	13.9231	-
chr16	50837341	50837351	Enhancer__chr16:50837221-50837359	0	+	chr16	50837341	50837351	29	12.1778	-
chr16	50837342	50837351	Enhancer__chr16:50837221-50837359	0	+	chr16	50837342	50837351	28	10.766	-
chr16	50837370	50837385	Enhancer__chr16:50837221-50837359	0	+	chr16	50837370	50837385	169	9.83333	+
chr16	50840502	50840513	intergenic__NA__chr16:50840568..50840569,+::	0	+	chr16	50840502	50840513	71	11.5862	+
chr16	5084131	5084142	div_pc__NA__chr16:5084141..5084142,-::	0	-	chr16	5084131	5084142	188	13.8621	-
chr16	5084156	5084168	div_pc__NA__chr16:5084141..5084142,-::	0	-	chr16	5084156	5084168	189	10.602	+
chr16	5084172	5084184	div_pc__NA__chr16:5084141..5084142,-::	0	-	chr16	5084172	5084184	198	11.9022	+
chr16	5084172	5084187	div_pc__NA__chr16:5084141..5084142,-::	0	-	chr16	5084172	5084187	206	15.9718	-
chr16	5084173	5084185	div_pc__NA__chr16:5084141..5084142,-::	0	-	chr16	5084173	5084185	206	10.9703	-
chr16	5084188	5084203	div_pc__NA__chr16:5084141..5084142,-::	0	-	chr16	5084188	5084203	184	10.3269	+
chr16	5084191	5084209	div_pc__NA__chr16:5084141..5084142,-::	0	-	chr16	5084191	5084209	184	10.4268	-
chr16	5084210	5084222	div_pc__NA__chr16:5084141..5084142,-::	0	-	chr16	5084210	5084222	98	1.71429	+
chr16	5084210	5084222	div_pc__NA__chr16:5084141..5084142,-::	0	-	chr16	5084210	5084222	98	2	-
chr16	5084210	5084222	div_pc__NA__chr16:5084141..5084142,-::	0	-	chr16	5084210	5084222	98	6	-
chr16	5084210	5084222	div_pc__NA__chr16:5084141..5084142,-::	0	-	chr16	5084210	5084222	98	8.11927	-
chr16	5084211	5084222	div_pc__NA__chr16:5084141..5084142,-::	0	-	chr16	5084211	5084225	180	1.24242	-
chr16	50876627	50876637	Enhancer__chr16:50876551-50876846	0	+	chr16	50876627	50876637	77	11	+
chr16	50876649	50876659	Enhancer__chr16:50876551-50876846	0	+	chr16	50876649	50876659	135	11.4038	-
chr16	50876649	50876663	Enhancer__chr16:50876551-50876846	0	+	chr16	50876649	50876663	133	4.21818	-
chr16	50876663	50876673	Enhancer__chr16:50876551-50876846	0	+	chr16	50876663	50876673	70	13	-
chr16	50876664	50876673	Enhancer__chr16:50876551-50876846	0	+	chr16	50876664	50876673	69	12.8269	-
chr16	50876670	50876684	Enhancer__chr16:50876551-50876846	0	+	chr16	50876670	50876684	180	1.0303	-
chr16	50876691	50876705	Enhancer__chr16:50876551-50876846	0	+	chr16	50876691	50876705	48	8.7234	+
chr16	50876691	50876705	Enhancer__chr16:50876551-50876846	0	+	chr16	50876691	50876705	49	7.13115	+
chr16	50876691	50876706	Enhancer__chr16:50876551-50876846	0	+	chr16	50876691	50876706	48	12.2545	+
chr16	50876691	50876706	Enhancer__chr16:50876551-50876846	0	+	chr16	50876691	50876706	48	9.71429	+
chr16	50876693	50876707	Enhancer__chr16:50876551-50876846	0	+	chr16	50876693	50876707	49	2.90909	+
chr16	50913192	50913202	div_lnc__p2@BC039549__chr16:50913188..50913197,-::	0	-	chr16	50913192	50913202	44	11.7213	-
chr16	50913228	50913249	div_lnc__p2@BC039549__chr16:50913188..50913197,-::	0	-	chr16	50913228	50913249	31	6.08163	+
chr16	50913229	50913243	div_lnc__p2@BC039549__chr16:50913188..50913197,-::	0	-	chr16	50913229	50913243	145	13.4138	-
chr16	50913232	50913243	div_lnc__p2@BC039549__chr16:50913188..50913197,-::	0	-	chr16	50913232	50913243	146	9.56364	-
chr16	50913244	50913262	div_lnc__p2@BC039549__chr16:50913188..50913197,-::	0	-	chr16	50913244	50913262	184	17.8659	+
chr16	50913250	50913258	div_lnc__p2@BC039549__chr16:50913188..50913197,-::	0	-	chr16	50913250	50913258	202	12.1475	-
chr16	50913250	50913263	div_lnc__p2@BC039549__chr16:50913188..50913197,-::	0	-	chr16	50913250	50913263	200	12.2742	-
chr16	50913250	50913265	div_lnc__p2@BC039549__chr16:50913188..50913197,-::	0	-	chr16	50913250	50913265	184	18.1731	-
chr16	50913270	50913273	div_lnc__p2@BC039549__chr16:50913188..50913197,-::	0	-	chr16	50913270	50913280	131	12.1212	-
chr16	50913272	50913273	div_lnc__p2@BC039549__chr16:50913188..50913197,-::	0	-	chr16	50913272	50913289	35	10.7455	+
chr16	50914007	50914014	div_lnc__p@chr16:50914085..50914104,+__chr16:50914085..50914104,+::	0	+	chr16	50914004	50914014	104	11.4138	-
chr16	50914007	50914014	div_lnc__p@chr16:50914085..50914104,+__chr16:50914085..50914104,+::	0	+	chr16	50914004	50914014	104	12	-
chr16	50914007	50914014	div_lnc__p@chr16:50914085..50914104,+__chr16:50914085..50914104,+::	0	+	chr16	50914004	50914014	104	13.1538	-
chr16	50914007	50914014	div_lnc__p@chr16:50914085..50914104,+__chr16:50914085..50914104,+::	0	+	chr16	50914004	50914014	104	13.2653	-
chr16	50914010	50914021	div_lnc__p@chr16:50914085..50914104,+__chr16:50914085..50914104,+::	0	+	chr16	50914010	50914021	55	11.8	-
chr16	50914044	50914062	div_lnc__p@chr16:50914085..50914104,+__chr16:50914085..50914104,+::	0	+	chr16	50914044	50914062	36	3.89655	-
chr16	50914065	50914076	div_lnc__p@chr16:50914085..50914104,+__chr16:50914085..50914104,+::	0	+	chr16	50914065	50914076	200	10.0746	+
chr16	50914075	50914086	div_lnc__p@chr16:50914085..50914104,+__chr16:50914085..50914104,+::	0	+	chr16	50914075	50914086	135	9.38182	+
chr16	50914107	50914120	div_lnc__p@chr16:50914085..50914104,+__chr16:50914085..50914104,+::	0	+	chr16	50914107	50914120	103	13.4898	-
chr16	50914110	50914119	div_lnc__p@chr16:50914085..50914104,+__chr16:50914085..50914104,+::	0	+	chr16	50914110	50914119	101	13.1163	+
chr16	50914110	50914120	div_lnc__p@chr16:50914085..50914104,+__chr16:50914085..50914104,+::	0	+	chr16	50914110	50914120	103	10.7069	-
chr16	50914110	50914120	div_lnc__p@chr16:50914085..50914104,+__chr16:50914085..50914104,+::	0	+	chr16	50914110	50914120	103	11.5857	-
chr16	50914110	50914120	div_lnc__p@chr16:50914085..50914104,+__chr16:50914085..50914104,+::	0	+	chr16	50914110	50914120	104	12.6327	-
chr16	50914110	50914120	div_lnc__p@chr16:50914085..50914104,+__chr16:50914085..50914104,+::	0	+	chr16	50914110	50914120	104	12.6923	-
chr16	50914110	50914120	div_lnc__p@chr16:50914085..50914104,+__chr16:50914085..50914104,+::	0	+	chr16	50914110	50914120	104	13.2951	-
chr16	50914110	50914121	div_lnc__p@chr16:50914085..50914104,+__chr16:50914085..50914104,+::	0	+	chr16	50914110	50914121	103	10.7347	+
chr16	50914110	50914121	div_lnc__p@chr16:50914085..50914104,+__chr16:50914085..50914104,+::	0	+	chr16	50914110	50914121	103	10.8776	+
chr16	50978637	50978654	Enhancer__chr16:50978682-50978690	0	+	chr16	50978637	50978654	204	-2.16364	-
chr16	50978658	50978668	Enhancer__chr16:50978682-50978690	0	+	chr16	50978658	50978668	74	9.89091	-
chr16	50978677	50978687	Enhancer__chr16:50978682-50978690	0	+	chr16	50978677	50978687	213	12.1129	+
chr16	50978698	50978712	Enhancer__chr16:50978682-50978690	0	+	chr16	50978698	50978712	150	11.0323	-
chr16	51025224	51025234	Enhancer__chr16:51025093-51025528	0	+	chr16	51025213	51025234	130	19.0204	+
chr16	51025238	51025249	Enhancer__chr16:51025093-51025528	0	+	chr16	51025238	51025249	188	15.3621	-
chr16	51025238	51025249	Enhancer__chr16:51025093-51025528	0	+	chr16	51025238	51025249	71	14.3966	+
chr16	51025239	51025249	Enhancer__chr16:51025093-51025528	0	+	chr16	51025239	51025249	70	11.5769	-
chr16	51025240	51025249	Enhancer__chr16:51025093-51025528	0	+	chr16	51025240	51025249	69	11.75	-
chr16	51025257	51025268	Enhancer__chr16:51025093-51025528	0	+	chr16	51025257	51025268	64	13.2414	+
chr16	51025275	51025292	Enhancer__chr16:51025093-51025528	0	+	chr16	51025275	51025292	204	0.727273	-
chr16	51025296	51025306	Enhancer__chr16:51025093-51025528	0	+	chr16	51025296	51025306	127	11.0606	+
chr16	51025305	51025319	Enhancer__chr16:51025093-51025528	0	+	chr16	51025305	51025319	145	13.1724	-
chr16	51025308	51025319	Enhancer__chr16:51025093-51025528	0	+	chr16	51025308	51025319	145	11.4286	-
chr16	51051514	51051527	intergenic__NA__chr16:51051521..51051553,+::	0	+	chr16	51051514	51051527	103	17.4143	+
chr16	51051515	51051528	intergenic__NA__chr16:51051521..51051553,+::	0	+	chr16	51051515	51051528	126	10.3279	+
chr16	51051515	51051528	intergenic__NA__chr16:51051521..51051553,+::	0	+	chr16	51051515	51051528	126	12	+
chr16	51051515	51051528	intergenic__NA__chr16:51051521..51051553,+::	0	+	chr16	51051515	51051528	126	13.8171	+
chr16	51051517	51051525	intergenic__NA__chr16:51051521..51051553,+::	0	+	chr16	51051517	51051525	78	11.918	+
chr16	51051575	51051578	intergenic__NA__chr16:51051521..51051553,+::	0	+	chr16	51051575	51051591	209	10	+
chr16	51051577	51051578	intergenic__NA__chr16:51051521..51051553,+::	0	+	chr16	51051577	51051590	209	11.431	-
chr16	51068639	51068641	Enhancer__chr16:51068365-51068720	0	+	chr16	51068631	51068641	104	11.1207	-
chr16	51068639	51068642	Enhancer__chr16:51068365-51068720	0	+	chr16	51068631	51068642	109	10.5714	+
chr16	51068639	51068642	Enhancer__chr16:51068365-51068720	0	+	chr16	51068631	51068642	110	11.3673	+
chr16	51068639	51068650	Enhancer__chr16:51068365-51068720	0	+	chr16	51068636	51068650	52	6.62245	+
chr16	51068692	51068704	Enhancer__chr16:51068365-51068720	0	+	chr16	51068692	51068704	198	12.6739	+
chr16	51068730	51068738	Enhancer__chr16:51068365-51068720	0	+	chr16	51068730	51068738	99	12.3846	-
chr16	51068730	51068738	Enhancer__chr16:51068365-51068720	0	+	chr16	51068730	51068738	99	13.5246	-
chr16	51068731	51068738	Enhancer__chr16:51068365-51068720	0	+	chr16	51068731	51068738	99	10.3111	-
chr16	51068746	51068754	Enhancer__chr16:51068365-51068720	0	+	chr16	51068746	51068756	77	12.623	+
chr16	51068752	51068754	Enhancer__chr16:51068365-51068720	0	+	chr16	51068752	51068763	71	12.569	+
chr16	51090340	51090354	intergenic__NA__chr16:51090327..51090328,-::	0	-	chr16	51090340	51090354	150	12.3871	-
chr16	51090340	51090357	intergenic__NA__chr16:51090327..51090328,-::	0	-	chr16	51090340	51090357	151	-2.08571	+
chr16	51090355	51090370	intergenic__NA__chr16:51090327..51090328,-::	0	-	chr16	51090355	51090370	206	11.5352	-
chr16	5115892	5115896	protein_coding__p1@C16orf89__chr16:5115913..5115977,-::	0	-	chr16	5115886	5115896	103	10.9571	-
chr16	5115892	5115903	protein_coding__p1@C16orf89__chr16:5115913..5115977,-::	0	-	chr16	5115891	5115903	59	9.32653	-
chr16	5115892	5115903	protein_coding__p1@C16orf89__chr16:5115913..5115977,-::	0	-	chr16	5115892	5115903	55	15.0364	+
chr16	5115912	5115927	protein_coding__p1@C16orf89__chr16:5115913..5115977,-::	0	-	chr16	5115912	5115927	8	10.1731	-
chr16	5115916	5115935	protein_coding__p1@C16orf89__chr16:5115913..5115977,-::	0	-	chr16	5115916	5115935	58	9.70492	-
chr16	5115955	5115972	protein_coding__p1@C16orf89__chr16:5115913..5115977,-::	0	-	chr16	5115955	5115972	35	3.67273	+
chr16	5115957	5115972	protein_coding__p1@C16orf89__chr16:5115913..5115977,-::	0	-	chr16	5115957	5115972	35	12.5082	+
chr16	5115981	5116002	protein_coding__p1@C16orf89__chr16:5115913..5115977,-::	0	-	chr16	5115981	5116002	130	17.102	-
chr16	5115986	5115997	protein_coding__p1@C16orf89__chr16:5115913..5115977,-::	0	-	chr16	5115986	5115997	64	11.3103	-
chr16	5115989	5115997	protein_coding__p1@C16orf89__chr16:5115913..5115977,-::	0	-	chr16	5115989	5115997	92	10.7115	-
chr16	5115997	5116007	protein_coding__p1@C16orf89__chr16:5115913..5115977,-::	0	-	chr16	5115997	5116008	64	12.1897	-
chr16	5115998	5116007	protein_coding__p1@C16orf89__chr16:5115913..5115977,-::	0	-	chr16	5115998	5116009	93	12.0909	-
chr16	5116000	5116007	protein_coding__p1@C16orf89__chr16:5115913..5115977,-::	0	-	chr16	5116000	5116008	92	10.7115	-
chr16	5116002	5116007	protein_coding__p1@C16orf89__chr16:5115913..5115977,-::	0	-	chr16	5116002	5116016	38	12.6923	+
chr16	5116003	5116007	protein_coding__p1@C16orf89__chr16:5115913..5115977,-::	0	-	chr16	5116003	5116022	58	9.13115	-
chr16	5116006	5116007	protein_coding__p1@C16orf89__chr16:5115913..5115977,-::	0	-	chr16	5116006	5116018	59	16.7857	-
chr16	51163206	51163212	Enhancer__chr16:51162983-51163287	0	+	chr16	51163198	51163212	222	13.3556	-
chr16	51163206	51163213	Enhancer__chr16:51162983-51163287	0	+	chr16	51163196	51163213	23	0.618182	-
chr16	51163217	51163230	Enhancer__chr16:51162983-51163287	0	+	chr16	51163217	51163230	46	2.28571	-
chr16	51163223	51163234	Enhancer__chr16:51162983-51163287	0	+	chr16	51163223	51163234	14	8.05455	-
chr16	51163223	51163237	Enhancer__chr16:51162983-51163287	0	+	chr16	51163223	51163237	123	10.8276	+
chr16	51163319	51163321	Enhancer__chr16:51162983-51163287	0	+	chr16	51163319	51163333	145	10.8276	-
chr16	51183291	51183296	antisense__p@chr16:51183366..51183416,+__chr16:51183366..51183416,+	0	+	chr16	51183286	51183296	121	8.65854	-
chr16	51183291	51183297	antisense__p@chr16:51183366..51183416,+__chr16:51183366..51183416,+	0	+	chr16	51183281	51183297	3	-1.93103	+
chr16	51183291	51183297	antisense__p@chr16:51183366..51183416,+__chr16:51183366..51183416,+	0	+	chr16	51183284	51183297	95	9.27869	+
chr16	51183291	51183298	antisense__p@chr16:51183366..51183416,+__chr16:51183366..51183416,+	0	+	chr16	51183282	51183298	3	0.204082	+
chr16	51183328	51183337	antisense__p@chr16:51183366..51183416,+__chr16:51183366..51183416,+	0	+	chr16	51183328	51183337	27	10.1447	-
chr16	51183358	51183370	antisense__p@chr16:51183366..51183416,+__chr16:51183366..51183416,+	0	+	chr16	51183358	51183370	135	10.5636	+
chr16	51183358	51183370	antisense__p@chr16:51183366..51183416,+__chr16:51183366..51183416,+	0	+	chr16	51183358	51183370	135	12.0164	+
chr16	51183358	51183371	antisense__p@chr16:51183366..51183416,+__chr16:51183366..51183416,+	0	+	chr16	51183358	51183371	135	9.93103	+
chr16	51183359	51183370	antisense__p@chr16:51183366..51183416,+__chr16:51183366..51183416,+	0	+	chr16	51183359	51183370	135	11.3818	+
chr16	51183374	51183387	antisense__p@chr16:51183366..51183416,+__chr16:51183366..51183416,+	0	+	chr16	51183374	51183387	103	13.8776	-
chr16	51183375	51183386	antisense__p@chr16:51183366..51183416,+__chr16:51183366..51183416,+	0	+	chr16	51183375	51183386	61	10.2545	-
chr16	51183376	51183387	antisense__p@chr16:51183366..51183416,+__chr16:51183366..51183416,+	0	+	chr16	51183376	51183387	103	14.2449	-
chr16	51183376	51183387	antisense__p@chr16:51183366..51183416,+__chr16:51183366..51183416,+	0	+	chr16	51183376	51183387	103	14.6939	-
chr16	51183377	51183387	antisense__p@chr16:51183366..51183416,+__chr16:51183366..51183416,+	0	+	chr16	51183377	51183387	103	14.4714	+
chr16	51183377	51183387	antisense__p@chr16:51183366..51183416,+__chr16:51183366..51183416,+	0	+	chr16	51183377	51183387	103	17.1379	+
chr16	51183377	51183387	antisense__p@chr16:51183366..51183416,+__chr16:51183366..51183416,+	0	+	chr16	51183377	51183387	104	11.4231	-
chr16	51183377	51183387	antisense__p@chr16:51183366..51183416,+__chr16:51183366..51183416,+	0	+	chr16	51183377	51183387	104	11.449	+
chr16	51183377	51183388	antisense__p@chr16:51183366..51183416,+__chr16:51183366..51183416,+	0	+	chr16	51183377	51183388	103	13.3061	+
chr16	51183377	51183388	antisense__p@chr16:51183366..51183416,+__chr16:51183366..51183416,+	0	+	chr16	51183377	51183388	103	13.8776	+
chr16	51183377	51183390	antisense__p@chr16:51183366..51183416,+__chr16:51183366..51183416,+	0	+	chr16	51183377	51183390	103	15.102	+
chr16	51183381	51183395	antisense__p@chr16:51183366..51183416,+__chr16:51183366..51183416,+	0	+	chr16	51183381	51183395	56	12.697	+
chr16	51185291	51185298	protein_coding__p2@SALL1__chr16:51185318..51185348,-::	0	-	chr16	51185286	51185298	55	11.5918	+
chr16	51185291	51185298	protein_coding__p2@SALL1__chr16:51185318..51185348,-::	0	-	chr16	51185286	51185298	55	11.6182	+
chr16	51185291	51185298	protein_coding__p2@SALL1__chr16:51185318..51185348,-::	0	-	chr16	51185287	51185298	55	12.0182	-
chr16	51185301	51185312	protein_coding__p2@SALL1__chr16:51185318..51185348,-::	0	-	chr16	51185301	51185312	61	10.8909	-
chr16	51185303	51185314	protein_coding__p2@SALL1__chr16:51185318..51185348,-::	0	-	chr16	51185303	51185314	109	10.2653	+
chr16	51185304	51185317	protein_coding__p2@SALL1__chr16:51185318..51185348,-::	0	-	chr16	51185304	51185317	115	11.127	-
chr16	51185325	51185339	protein_coding__p2@SALL1__chr16:51185318..51185348,-::	0	-	chr16	51185325	51185339	199	8.55056	+
chr16	51185327	51185343	protein_coding__p2@SALL1__chr16:51185318..51185348,-::	0	-	chr16	51185327	51185343	196	11.4364	-
chr16	51185327	51185343	protein_coding__p2@SALL1__chr16:51185318..51185348,-::	0	-	chr16	51185327	51185343	196	15.2441	-
chr16	51185328	51185338	protein_coding__p2@SALL1__chr16:51185318..51185348,-::	0	-	chr16	51185328	51185338	199	11.4592	+
chr16	51185328	51185338	protein_coding__p2@SALL1__chr16:51185318..51185348,-::	0	-	chr16	51185328	51185338	199	11.7551	+
chr16	51185329	51185343	protein_coding__p2@SALL1__chr16:51185318..51185348,-::	0	-	chr16	51185329	51185343	196	15.0315	-
chr16	51185377	51185386	protein_coding__p2@SALL1__chr16:51185318..51185348,-::	0	-	chr16	51185377	51185386	28	10.5319	-
chr16	51185385	51185396	protein_coding__p2@SALL1__chr16:51185318..51185348,-::	0	-	chr16	51185385	51185396	61	10.0545	-
chr16	51185396	51185405	protein_coding__p2@SALL1__chr16:51185318..51185348,-::	0	-	chr16	51185396	51185405	210	11.3333	-
chr16	51186270	51186280	Enhancer__chr16:51186041-51186738	0	+	chr16	51186266	51186280	52	8.31633	+
chr16	51186272	51186286	Enhancer__chr16:51186041-51186738	0	+	chr16	51186272	51186286	38	12.0192	-
chr16	51186286	51186297	Enhancer__chr16:51186041-51186738	0	+	chr16	51186286	51186297	34	11.6364	+
chr16	51186287	51186297	Enhancer__chr16:51186041-51186738	0	+	chr16	51186287	51186297	34	13.0204	+
chr16	51186287	51186297	Enhancer__chr16:51186041-51186738	0	+	chr16	51186287	51186297	35	12.5204	-
chr16	51186311	51186321	Enhancer__chr16:51186041-51186738	0	+	chr16	51186311	51186321	50	10.8165	+
chr16	51186312	51186331	Enhancer__chr16:51186041-51186738	0	+	chr16	51186312	51186331	24	10.8548	-
chr16	51186314	51186325	Enhancer__chr16:51186041-51186738	0	+	chr16	51186314	51186325	55	11.7091	+
chr16	51186324	51186341	Enhancer__chr16:51186041-51186738	0	+	chr16	51186324	51186341	23	6.47273	+
chr16	51186324	51186341	Enhancer__chr16:51186041-51186738	0	+	chr16	51186324	51186341	23	9	+
chr16	51186325	51186344	Enhancer__chr16:51186041-51186738	0	+	chr16	51186325	51186344	24	12.5	-
chr16	51186350	51186365	Enhancer__chr16:51186041-51186738	0	+	chr16	51186350	51186365	48	13.7571	-
chr16	51186350	51186365	Enhancer__chr16:51186041-51186738	0	+	chr16	51186350	51186365	48	14.0364	-
chr16	51186351	51186365	Enhancer__chr16:51186041-51186738	0	+	chr16	51186351	51186365	48	11.1489	-
chr16	51186351	51186365	Enhancer__chr16:51186041-51186738	0	+	chr16	51186351	51186365	49	9.80328	-
chr16	51186353	51186364	Enhancer__chr16:51186041-51186738	0	+	chr16	51186353	51186364	63	10.6552	+
chr16	51186354	51186369	Enhancer__chr16:51186041-51186738	0	+	chr16	51186354	51186369	32	5.7069	-
chr16	51186359	51186373	Enhancer__chr16:51186041-51186738	0	+	chr16	51186359	51186373	38	14.25	-
chr16	51186362	51186376	Enhancer__chr16:51186041-51186738	0	+	chr16	51186362	51186376	38	12.2885	-
chr16	51186365	51186379	Enhancer__chr16:51186041-51186738	0	+	chr16	51186365	51186379	38	10.8462	-
chr16	51186372	51186383	Enhancer__chr16:51186041-51186738	0	+	chr16	51186372	51186383	61	9.58182	+
chr16	51186959	51186962	Enhancer__chr16:51186928-51187269	0	+	chr16	51186951	51186962	170	9.38298	+
chr16	51186959	51186964	Enhancer__chr16:51186928-51187269	0	+	chr16	51186956	51186964	201	10.1509	-
chr16	51186959	51186965	Enhancer__chr16:51186928-51187269	0	+	chr16	51186950	51186965	169	10.5	-
chr16	51186959	51186968	Enhancer__chr16:51186928-51187269	0	+	chr16	51186957	51186968	120	11.3485	-
chr16	51186959	51186969	Enhancer__chr16:51186928-51187269	0	+	chr16	51186959	51186969	50	10.5229	-
chr16	51186959	51186972	Enhancer__chr16:51186928-51187269	0	+	chr16	51186958	51186972	38	12.2692	-
chr16	51186960	51186975	Enhancer__chr16:51186928-51187269	0	+	chr16	51186960	51186975	37	14.5517	-
chr16	51186961	51186972	Enhancer__chr16:51186928-51187269	0	+	chr16	51186961	51186972	37	14.7885	-
chr16	51186962	51186976	Enhancer__chr16:51186928-51187269	0	+	chr16	51186962	51186976	52	6.94898	+
chr16	51186964	51186975	Enhancer__chr16:51186928-51187269	0	+	chr16	51186964	51186975	35	10.0172	-
chr16	51186964	51186975	Enhancer__chr16:51186928-51187269	0	+	chr16	51186964	51186975	35	10.9268	-
chr16	51186964	51186975	Enhancer__chr16:51186928-51187269	0	+	chr16	51186964	51186975	37	14.8654	-
chr16	51186964	51186978	Enhancer__chr16:51186928-51187269	0	+	chr16	51186964	51186978	49	8.29508	-
chr16	51186967	51186977	Enhancer__chr16:51186928-51187269	0	+	chr16	51186967	51186977	50	10.8624	-
chr16	51186968	51186978	Enhancer__chr16:51186928-51187269	0	+	chr16	51186968	51186978	50	11.6147	-
chr16	51188245	51188249	Enhancer__chr16:51187930-51188326	0	+	chr16	51188235	51188249	38	10.4423	-
chr16	51188245	51188249	Enhancer__chr16:51187930-51188326	0	+	chr16	51188238	51188249	35	9.93103	-
chr16	51188250	51188261	Enhancer__chr16:51187930-51188326	0	+	chr16	51188250	51188261	120	10.9697	-
chr16	51188253	51188264	Enhancer__chr16:51187930-51188326	0	+	chr16	51188253	51188264	63	11.1034	+
chr16	51188275	51188286	Enhancer__chr16:51187930-51188326	0	+	chr16	51188275	51188286	196	11.2373	-
chr16	51188289	51188300	Enhancer__chr16:51187930-51188326	0	+	chr16	51188289	51188300	196	11.4211	+
chr16	51188307	51188316	Enhancer__chr16:51187930-51188326	0	+	chr16	51188307	51188316	166	12	+
chr16	51188308	51188316	Enhancer__chr16:51187930-51188326	0	+	chr16	51188308	51188316	165	13.0984	+
chr16	51188308	51188318	Enhancer__chr16:51187930-51188326	0	+	chr16	51188308	51188318	163	12.0517	+
chr16	51188308	51188318	Enhancer__chr16:51187930-51188326	0	+	chr16	51188308	51188318	163	14.7	+
chr16	51188341	51188351	Enhancer__chr16:51187930-51188326	0	+	chr16	51188341	51188351	44	12.082	+
chr16	51188341	51188352	Enhancer__chr16:51187930-51188326	0	+	chr16	51188341	51188352	44	12.551	+
chr16	51188352	51188360	Enhancer__chr16:51187930-51188326	0	+	chr16	51188352	51188367	169	11.6364	-
chr16	51188755	51188757	Enhancer__chr16:51188531-51188838	0	+	chr16	51188743	51188757	38	14.3269	-
chr16	51188806	51188824	Enhancer__chr16:51188531-51188838	0	+	chr16	51188806	51188824	36	5.89655	+
chr16	51188810	51188824	Enhancer__chr16:51188531-51188838	0	+	chr16	51188810	51188824	134	11.662	-
chr16	51188859	51188870	Enhancer__chr16:51188531-51188838	0	+	chr16	51188859	51188873	6	8.21212	+
chr16	51189689	51189700	Enhancer__chr16:51189377-51189768	0	+	chr16	51189689	51189700	200	12.3191	-
chr16	51189701	51189708	Enhancer__chr16:51189377-51189768	0	+	chr16	51189701	51189708	136	12.2022	+
chr16	51189758	51189768	Enhancer__chr16:51189377-51189768	0	+	chr16	51189758	51189768	102	9.86364	-
chr16	51189762	51189770	Enhancer__chr16:51189377-51189768	0	+	chr16	51189762	51189770	99	11.4231	-
chr16	51189762	51189770	Enhancer__chr16:51189377-51189768	0	+	chr16	51189762	51189770	99	11.8033	-
chr16	51221797	51221800	Enhancer__chr16:51221864-51221879	0	+	chr16	51221791	51221800	27	10.2632	-
chr16	51221797	51221804	Enhancer__chr16:51221864-51221879	0	+	chr16	51221793	51221804	61	12.4727	-
chr16	51221797	51221814	Enhancer__chr16:51221864-51221879	0	+	chr16	51221795	51221814	24	12.2742	-
chr16	51221808	51221823	Enhancer__chr16:51221864-51221879	0	+	chr16	51221808	51221823	35	10.1475	-
chr16	51221808	51221825	Enhancer__chr16:51221864-51221879	0	+	chr16	51221808	51221825	35	6.65455	-
chr16	51221812	51221822	Enhancer__chr16:51221864-51221879	0	+	chr16	51221812	51221822	34	13.5918	-
chr16	51221812	51221822	Enhancer__chr16:51221864-51221879	0	+	chr16	51221812	51221822	35	14.5306	+
chr16	51221812	51221823	Enhancer__chr16:51221864-51221879	0	+	chr16	51221812	51221823	34	12.7879	-
chr16	51221819	51221833	Enhancer__chr16:51221864-51221879	0	+	chr16	51221819	51221833	141	-2.30909	-
chr16	51221819	51221834	Enhancer__chr16:51221864-51221879	0	+	chr16	51221819	51221834	141	3	-
chr16	51221850	51221862	Enhancer__chr16:51221864-51221879	0	+	chr16	51221850	51221862	119	13.6923	-
chr16	51221895	51221912	Enhancer__chr16:51221864-51221879	0	+	chr16	51221895	51221916	140	14.1935	+
chr16	51221899	51221912	Enhancer__chr16:51221864-51221879	0	+	chr16	51221899	51221914	141	-2.27273	-
chr16	51250262	51250271	Enhancer__chr16:51250029-51250326	0	+	chr16	51250262	51250271	168	12.0968	-
chr16	51250269	51250281	Enhancer__chr16:51250029-51250326	0	+	chr16	51250269	51250281	125	9.4	+
chr16	51250271	51250285	Enhancer__chr16:51250029-51250326	0	+	chr16	51250271	51250285	145	12.4138	-
chr16	51250274	51250285	Enhancer__chr16:51250029-51250326	0	+	chr16	51250274	51250285	145	11.6122	+
chr16	51250274	51250285	Enhancer__chr16:51250029-51250326	0	+	chr16	51250274	51250285	146	10.8545	-
chr16	51250274	51250288	Enhancer__chr16:51250029-51250326	0	+	chr16	51250274	51250288	150	15.6129	+
chr16	51250305	51250319	Enhancer__chr16:51250029-51250326	0	+	chr16	51250305	51250319	197	11.4286	+
chr16	51250354	51250360	Enhancer__chr16:51250029-51250326	0	+	chr16	51250354	51250369	197	13.2542	+
chr16	51282408	51282409	Enhancer__chr16:51282246-51282518	0	+	chr16	51282388	51282409	140	18.8226	+
chr16	51282408	51282411	Enhancer__chr16:51282246-51282518	0	+	chr16	51282393	51282411	143	13.1376	-
chr16	51282408	51282411	Enhancer__chr16:51282246-51282518	0	+	chr16	51282396	51282411	144	17.8	-
chr16	51282408	51282415	Enhancer__chr16:51282246-51282518	0	+	chr16	51282394	51282415	140	18.8226	+
chr16	51282408	51282417	Enhancer__chr16:51282246-51282518	0	+	chr16	51282399	51282417	143	13.1376	-
chr16	51282408	51282417	Enhancer__chr16:51282246-51282518	0	+	chr16	51282402	51282417	144	17.8	-
chr16	51282408	51282421	Enhancer__chr16:51282246-51282518	0	+	chr16	51282400	51282421	140	18.8226	+
chr16	51282408	51282423	Enhancer__chr16:51282246-51282518	0	+	chr16	51282405	51282423	143	13.1376	-
chr16	51282408	51282423	Enhancer__chr16:51282246-51282518	0	+	chr16	51282408	51282423	144	17.8	-
chr16	51282408	51282427	Enhancer__chr16:51282246-51282518	0	+	chr16	51282406	51282427	140	16.0968	+
chr16	51282409	51282430	Enhancer__chr16:51282246-51282518	0	+	chr16	51282409	51282430	130	19.1633	-
chr16	51282413	51282434	Enhancer__chr16:51282246-51282518	0	+	chr16	51282413	51282434	130	20.7755	-
chr16	51282414	51282429	Enhancer__chr16:51282246-51282518	0	+	chr16	51282414	51282429	144	13.6727	-
chr16	51282417	51282428	Enhancer__chr16:51282246-51282518	0	+	chr16	51282417	51282428	64	15.1379	-
chr16	51282417	51282438	Enhancer__chr16:51282246-51282518	0	+	chr16	51282417	51282438	130	21.1429	-
chr16	51282419	51282434	Enhancer__chr16:51282246-51282518	0	+	chr16	51282419	51282434	37	12.5517	+
chr16	51282421	51282432	Enhancer__chr16:51282246-51282518	0	+	chr16	51282421	51282432	64	15.2586	-
chr16	51282421	51282442	Enhancer__chr16:51282246-51282518	0	+	chr16	51282421	51282442	130	23.7347	-
chr16	51282423	51282438	Enhancer__chr16:51282246-51282518	0	+	chr16	51282423	51282438	37	12.8793	+
chr16	51282425	51282436	Enhancer__chr16:51282246-51282518	0	+	chr16	51282425	51282436	64	15.2586	-
chr16	51282425	51282446	Enhancer__chr16:51282246-51282518	0	+	chr16	51282425	51282446	130	21.2245	-
chr16	51282427	51282442	Enhancer__chr16:51282246-51282518	0	+	chr16	51282427	51282442	37	12.8793	+
chr16	51282429	51282440	Enhancer__chr16:51282246-51282518	0	+	chr16	51282429	51282440	64	15.2586	-
chr16	51282429	51282450	Enhancer__chr16:51282246-51282518	0	+	chr16	51282429	51282450	130	17.3265	-
chr16	51282430	51282451	Enhancer__chr16:51282246-51282518	0	+	chr16	51282430	51282451	130	21.7755	-
chr16	51282433	51282444	Enhancer__chr16:51282246-51282518	0	+	chr16	51282433	51282444	64	15.2586	-
chr16	51282433	51282454	Enhancer__chr16:51282246-51282518	0	+	chr16	51282433	51282454	130	17.6122	-
chr16	51282434	51282455	Enhancer__chr16:51282246-51282518	0	+	chr16	51282434	51282455	130	21.0204	-
chr16	51282438	51282459	Enhancer__chr16:51282246-51282518	0	+	chr16	51282438	51282459	130	19.6122	-
chr16	51282453	51282474	Enhancer__chr16:51282246-51282518	0	+	chr16	51282453	51282474	140	11.8871	+
chr16	51282454	51282475	Enhancer__chr16:51282246-51282518	0	+	chr16	51282454	51282475	130	16.4082	-
chr16	51282459	51282480	Enhancer__chr16:51282246-51282518	0	+	chr16	51282459	51282480	140	10.6774	+
chr16	51282462	51282474	Enhancer__chr16:51282246-51282518	0	+	chr16	51282462	51282474	214	10.3871	-
chr16	51282465	51282472	Enhancer__chr16:51282246-51282518	0	+	chr16	51282465	51282472	137	11.2333	-
chr16	51282465	51282486	Enhancer__chr16:51282246-51282518	0	+	chr16	51282465	51282486	140	11.5645	+
chr16	51282470	51282485	Enhancer__chr16:51282246-51282518	0	+	chr16	51282470	51282485	206	12.9577	-
chr16	51282496	51282515	Enhancer__chr16:51282246-51282518	0	+	chr16	51282496	51282515	24	9.83871	-
chr16	5147775	5147786	div_pc__p1@FAM86A__chr16:5147794..5147797,-	0	-	chr16	5147775	5147786	135	11.9818	-
chr16	5147776	5147787	div_pc__p1@FAM86A__chr16:5147794..5147797,-	0	-	chr16	5147776	5147787	135	11.5082	+
chr16	5147778	5147792	div_pc__p1@FAM86A__chr16:5147794..5147797,-	0	-	chr16	5147778	5147792	56	14.3182	+
chr16	5147796	5147811	div_pc__p1@FAM86A__chr16:5147794..5147797,-	0	-	chr16	5147796	5147811	32	9.05172	-
chr16	5147797	5147812	div_pc__p1@FAM86A__chr16:5147794..5147797,-	0	-	chr16	5147797	5147812	37	17.4655	-
chr16	5147798	5147809	div_pc__p1@FAM86A__chr16:5147794..5147797,-	0	-	chr16	5147798	5147809	33	8.87931	-
chr16	5147798	5147812	div_pc__p1@FAM86A__chr16:5147794..5147797,-	0	-	chr16	5147798	5147812	38	16.2308	-
chr16	5147798	5147813	div_pc__p1@FAM86A__chr16:5147794..5147797,-	0	-	chr16	5147798	5147813	35	7.5082	-
chr16	5147798	5147815	div_pc__p1@FAM86A__chr16:5147794..5147797,-	0	-	chr16	5147798	5147815	35	6.01818	-
chr16	5147799	5147813	div_pc__p1@FAM86A__chr16:5147794..5147797,-	0	-	chr16	5147799	5147813	35	14.6034	-
chr16	5147801	5147812	div_pc__p1@FAM86A__chr16:5147794..5147797,-	0	-	chr16	5147801	5147812	35	13.8621	-
chr16	5147801	5147812	div_pc__p1@FAM86A__chr16:5147794..5147797,-	0	-	chr16	5147801	5147812	37	15.8846	-
chr16	5147807	5147819	div_pc__p1@FAM86A__chr16:5147794..5147797,-	0	-	chr16	5147807	5147819	55	11.0727	+
chr16	5147807	5147819	div_pc__p1@FAM86A__chr16:5147794..5147797,-	0	-	chr16	5147807	5147819	55	11.2857	+
chr16	5147812	5147831	div_pc__p1@FAM86A__chr16:5147794..5147797,-	0	-	chr16	5147812	5147831	24	11.8548	+
chr16	5147819	5147835	div_pc__p1@FAM86A__chr16:5147794..5147797,-	0	-	chr16	5147819	5147835	32	10.7818	-
chr16	5147820	5147835	div_pc__p1@FAM86A__chr16:5147794..5147797,-	0	-	chr16	5147820	5147835	32	9.65517	-
chr16	5147822	5147833	div_pc__p1@FAM86A__chr16:5147794..5147797,-	0	-	chr16	5147822	5147833	33	9.03448	-
chr16	5147822	5147836	div_pc__p1@FAM86A__chr16:5147794..5147797,-	0	-	chr16	5147822	5147836	38	12.8077	-
chr16	5147824	5147839	div_pc__p1@FAM86A__chr16:5147794..5147797,-	0	-	chr16	5147824	5147839	10	10.6	+
chr16	5147826	5147840	div_pc__p1@FAM86A__chr16:5147794..5147797,-	0	-	chr16	5147826	5147840	52	7.65306	+
chr16	5147830	5147846	div_pc__p1@FAM86A__chr16:5147794..5147797,-	0	-	chr16	5147830	5147846	32	10.4182	-
chr16	5147831	5147846	div_pc__p1@FAM86A__chr16:5147794..5147797,-	0	-	chr16	5147831	5147846	32	11.3621	-
chr16	5147832	5147847	div_pc__p1@FAM86A__chr16:5147794..5147797,-	0	-	chr16	5147832	5147847	37	20.6379	-
chr16	5147833	5147844	div_pc__p1@FAM86A__chr16:5147794..5147797,-	0	-	chr16	5147833	5147844	33	8.87931	-
chr16	5147833	5147847	div_pc__p1@FAM86A__chr16:5147794..5147797,-	0	-	chr16	5147833	5147847	38	18.5577	-
chr16	5147833	5147848	div_pc__p1@FAM86A__chr16:5147794..5147797,-	0	-	chr16	5147833	5147848	35	13.8852	-
chr16	5147833	5147850	div_pc__p1@FAM86A__chr16:5147794..5147797,-	0	-	chr16	5147833	5147850	35	19.0727	-
chr16	5147834	5147848	div_pc__p1@FAM86A__chr16:5147794..5147797,-	0	-	chr16	5147834	5147848	35	18.431	-
chr16	5147835	5147847	div_pc__p1@FAM86A__chr16:5147794..5147797,-	0	-	chr16	5147835	5147847	35	17.3158	-
chr16	5147836	5147847	div_pc__p1@FAM86A__chr16:5147794..5147797,-	0	-	chr16	5147836	5147847	35	15.9837	-
chr16	5147836	5147847	div_pc__p1@FAM86A__chr16:5147794..5147797,-	0	-	chr16	5147836	5147847	35	18.2414	-
chr16	5147836	5147847	div_pc__p1@FAM86A__chr16:5147794..5147797,-	0	-	chr16	5147836	5147847	37	19.1538	-
chr16	5147837	5147847	div_pc__p1@FAM86A__chr16:5147794..5147797,-	0	-	chr16	5147837	5147847	34	17	-
chr16	5147837	5147847	div_pc__p1@FAM86A__chr16:5147794..5147797,-	0	-	chr16	5147837	5147847	35	16.1837	+
chr16	5147837	5147848	div_pc__p1@FAM86A__chr16:5147794..5147797,-	0	-	chr16	5147837	5147848	34	12.3485	-
chr16	5147846	5147858	div_pc__p1@FAM86A__chr16:5147794..5147797,-	0	-	chr16	5147846	5147858	39	11.2586	-
chr16	5147846	5147858	div_pc__p1@FAM86A__chr16:5147794..5147797,-	0	-	chr16	5147846	5147858	39	11.4194	-
chr16	5147847	5147859	div_pc__p1@FAM86A__chr16:5147794..5147797,-	0	-	chr16	5147847	5147859	40	11.4571	-
chr16	5147848	5147861	div_pc__p1@FAM86A__chr16:5147794..5147797,-	0	-	chr16	5147848	5147861	46	14.0909	+
chr16	5147848	5147861	div_pc__p1@FAM86A__chr16:5147794..5147797,-	0	-	chr16	5147848	5147861	46	14.1429	-
chr16	5147851	5147865	div_pc__p1@FAM86A__chr16:5147794..5147797,-	0	-	chr16	5147851	5147865	52	11.5408	+
chr16	5147852	5147866	div_pc__p1@FAM86A__chr16:5147794..5147797,-	0	-	chr16	5147852	5147866	57	12.3607	-
chr16	5147852	5147867	div_pc__p1@FAM86A__chr16:5147794..5147797,-	0	-	chr16	5147852	5147867	48	9.72727	+
chr16	5147854	5147866	div_pc__p1@FAM86A__chr16:5147794..5147797,-	0	-	chr16	5147854	5147866	55	11.7636	-
chr16	5147854	5147866	div_pc__p1@FAM86A__chr16:5147794..5147797,-	0	-	chr16	5147854	5147866	55	11.9898	-
chr16	5147859	5147872	div_pc__p1@FAM86A__chr16:5147794..5147797,-	0	-	chr16	5147859	5147872	13	12.9388	+
chr16	5147860	5147875	div_pc__p1@FAM86A__chr16:5147794..5147797,-	0	-	chr16	5147860	5147875	10	8.7	+
chr16	5147875	5147876	div_pc__p1@FAM86A__chr16:5147794..5147797,-	0	-	chr16	5147875	5147889	49	5.09091	-
chr16	5147875	5147876	div_pc__p1@FAM86A__chr16:5147794..5147797,-	0	-	chr16	5147875	5147889	49	8.27869	-
chr16	5148752	5148767	div_lnc__NA__chr16:5148805..5148806,+	0	+	chr16	5148752	5148767	15	10.931	-
chr16	5148753	5148767	div_lnc__NA__chr16:5148805..5148806,+	0	+	chr16	5148753	5148767	56	12.5455	-
chr16	5148817	5148831	div_lnc__NA__chr16:5148805..5148806,+	0	+	chr16	5148817	5148831	52	9.81633	+
chr16	5148821	5148832	div_lnc__NA__chr16:5148805..5148806,+	0	+	chr16	5148821	5148832	44	11.3673	+
chr16	5148824	5148835	div_lnc__NA__chr16:5148805..5148806,+	0	+	chr16	5148824	5148835	61	12.0727	+
chr16	5148827	5148840	div_lnc__NA__chr16:5148805..5148806,+	0	+	chr16	5148827	5148848	31	7.22449	-
chr16	51572816	51572818	Enhancer__chr16:51572702-51572897	0	+	chr16	51572804	51572818	57	9.06557	+
chr16	51572816	51572826	Enhancer__chr16:51572702-51572897	0	+	chr16	51572815	51572826	170	13.5714	+
chr16	51572816	51572826	Enhancer__chr16:51572702-51572897	0	+	chr16	51572815	51572826	170	13.8182	+
chr16	51572816	51572827	Enhancer__chr16:51572702-51572897	0	+	chr16	51572816	51572827	170	14.6939	-
chr16	51572816	51572827	Enhancer__chr16:51572702-51572897	0	+	chr16	51572816	51572827	170	15.1702	-
chr16	51572816	51572827	Enhancer__chr16:51572702-51572897	0	+	chr16	51572816	51572827	170	16.2182	-
chr16	51572816	51572827	Enhancer__chr16:51572702-51572897	0	+	chr16	51572816	51572827	170	16.766	-
chr16	51572817	51572826	Enhancer__chr16:51572702-51572897	0	+	chr16	51572817	51572826	170	13.3966	+
chr16	51572817	51572828	Enhancer__chr16:51572702-51572897	0	+	chr16	51572817	51572828	170	14.2909	-
chr16	51572817	51572828	Enhancer__chr16:51572702-51572897	0	+	chr16	51572817	51572828	170	14.5918	-
chr16	51572833	51572847	Enhancer__chr16:51572702-51572897	0	+	chr16	51572833	51572847	216	10.9455	+
chr16	51572836	51572847	Enhancer__chr16:51572702-51572897	0	+	chr16	51572836	51572847	216	11.102	+
chr16	51572837	51572845	Enhancer__chr16:51572702-51572897	0	+	chr16	51572837	51572845	218	12.6364	-
chr16	51572837	51572848	Enhancer__chr16:51572702-51572897	0	+	chr16	51572837	51572848	217	11.8793	+
chr16	51572855	51572865	Enhancer__chr16:51572702-51572897	0	+	chr16	51572855	51572865	213	10.9032	-
chr16	51572864	51572874	Enhancer__chr16:51572702-51572897	0	+	chr16	51572864	51572874	163	12.9655	+
chr16	51591835	51591844	Enhancer__chr16:51591552-51591916	0	+	chr16	51591829	51591844	144	10.2	-
chr16	51591835	51591846	Enhancer__chr16:51591552-51591916	0	+	chr16	51591831	51591846	141	-2.8	-
chr16	51591835	51591848	Enhancer__chr16:51591552-51591916	0	+	chr16	51591827	51591848	140	10.8548	+
chr16	51591835	51591848	Enhancer__chr16:51591552-51591916	0	+	chr16	51591835	51591848	209	10.6897	+
chr16	51591838	51591852	Enhancer__chr16:51591552-51591916	0	+	chr16	51591838	51591852	142	11.6129	-
chr16	51671009	51671028	Enhancer__chr16:51670868-51671078	0	+	chr16	51671009	51671028	24	10.0968	-
chr16	51671017	51671028	Enhancer__chr16:51670868-51671078	0	+	chr16	51671017	51671028	135	11.1818	+
chr16	51671018	51671029	Enhancer__chr16:51670868-51671078	0	+	chr16	51671018	51671029	135	11.5455	-
chr16	51671018	51671030	Enhancer__chr16:51670868-51671078	0	+	chr16	51671018	51671030	135	8.2459	-
chr16	51671075	51671090	Enhancer__chr16:51670868-51671078	0	+	chr16	51671075	51671090	162	2.62069	+
chr16	51675453	51675463	Enhancer__chr16:51675230-51675522	0	+	chr16	51675453	51675463	187	10.7317	+
chr16	51675453	51675466	Enhancer__chr16:51675230-51675522	0	+	chr16	51675453	51675466	92	11.0854	-
chr16	51675456	51675466	Enhancer__chr16:51675230-51675522	0	+	chr16	51675456	51675466	92	11.4182	-
chr16	51675457	51675465	Enhancer__chr16:51675230-51675522	0	+	chr16	51675457	51675465	92	10.8571	-
chr16	51675457	51675465	Enhancer__chr16:51675230-51675522	0	+	chr16	51675457	51675465	92	11.9388	-
chr16	51675491	51675505	Enhancer__chr16:51675230-51675522	0	+	chr16	51675491	51675505	216	14.5818	+
chr16	51675494	51675505	Enhancer__chr16:51675230-51675522	0	+	chr16	51675494	51675505	216	14.7959	+
chr16	51675495	51675503	Enhancer__chr16:51675230-51675522	0	+	chr16	51675495	51675503	218	14.3273	-
chr16	51675495	51675503	Enhancer__chr16:51675230-51675522	0	+	chr16	51675495	51675503	220	10.931	-
chr16	51675495	51675506	Enhancer__chr16:51675230-51675522	0	+	chr16	51675495	51675506	217	15.2759	+
chr16	51675504	51675516	Enhancer__chr16:51675230-51675522	0	+	chr16	51675504	51675516	197	8.09677	-
chr16	51675516	51675527	Enhancer__chr16:51675230-51675522	0	+	chr16	51675516	51675527	195	10.0968	-
chr16	51704703	51704708	Enhancer__chr16:51704772-51704784	0	+	chr16	51704694	51704708	221	8.60674	+
chr16	51704721	51704735	Enhancer__chr16:51704772-51704784	0	+	chr16	51704721	51704735	133	4.09091	-
chr16	51704721	51704735	Enhancer__chr16:51704772-51704784	0	+	chr16	51704721	51704735	134	13.3099	-
chr16	51704731	51704741	Enhancer__chr16:51704772-51704784	0	+	chr16	51704731	51704741	196	11.7083	-
chr16	51704734	51704745	Enhancer__chr16:51704772-51704784	0	+	chr16	51704734	51704745	93	10.3333	+
chr16	51704757	51704766	Enhancer__chr16:51704772-51704784	0	+	chr16	51704757	51704766	166	11.3596	-
chr16	51704769	51704784	Enhancer__chr16:51704772-51704784	0	+	chr16	51704769	51704784	206	11.9155	-
chr16	51704778	51704788	Enhancer__chr16:51704772-51704784	0	+	chr16	51704778	51704788	149	13.0968	+
chr16	51704779	51704786	Enhancer__chr16:51704772-51704784	0	+	chr16	51704779	51704786	136	12.2022	+
chr16	51761231	51761242	Enhancer__chr16:51761214-51761312	0	+	chr16	51761226	51761242	196	6.34545	+
chr16	51761276	51761296	Enhancer__chr16:51761214-51761312	0	+	chr16	51761276	51761296	155	8.17778	-
chr16	51761302	51761317	Enhancer__chr16:51761214-51761312	0	+	chr16	51761302	51761317	197	10.9492	+
chr16	51761302	51761319	Enhancer__chr16:51761214-51761312	0	+	chr16	51761302	51761319	206	10.3247	+
chr16	51761304	51761316	Enhancer__chr16:51761214-51761312	0	+	chr16	51761304	51761316	206	11.7129	+
chr16	51761330	51761346	Enhancer__chr16:51761214-51761312	0	+	chr16	51761330	51761347	201	11.0976	+
chr16	51761332	51761346	Enhancer__chr16:51761214-51761312	0	+	chr16	51761332	51761349	196	10.3095	-
chr16	51761335	51761346	Enhancer__chr16:51761214-51761312	0	+	chr16	51761335	51761346	196	11.9206	+
chr16	51770174	51770181	Enhancer__chr16:51769935-51770255	0	+	chr16	51770171	51770181	201	10.5821	+
chr16	51770174	51770182	Enhancer__chr16:51769935-51770255	0	+	chr16	51770172	51770182	196	10.9167	+
chr16	51770174	51770183	Enhancer__chr16:51769935-51770255	0	+	chr16	51770172	51770183	196	10.7143	-
chr16	51770175	51770190	Enhancer__chr16:51769935-51770255	0	+	chr16	51770175	51770190	141	2.67273	+
chr16	51770176	51770190	Enhancer__chr16:51769935-51770255	0	+	chr16	51770176	51770190	141	0.127273	+
chr16	51770247	51770257	Enhancer__chr16:51769935-51770255	0	+	chr16	51770247	51770257	29	12.2222	-
chr16	51770248	51770257	Enhancer__chr16:51769935-51770255	0	+	chr16	51770248	51770257	28	10.3617	-
chr16	51770264	51770272	Enhancer__chr16:51769935-51770255	0	+	chr16	51770264	51770272	99	11.6885	-
chr16	51770264	51770272	Enhancer__chr16:51769935-51770255	0	+	chr16	51770264	51770272	99	11.7308	-
chr16	51770278	51770289	Enhancer__chr16:51769935-51770255	0	+	chr16	51770278	51770293	160	-13.3857	-
chr16	51770278	51770289	Enhancer__chr16:51769935-51770255	0	+	chr16	51770278	51770293	160	3.14286	-
chr16	51770278	51770289	Enhancer__chr16:51769935-51770255	0	+	chr16	51770278	51770294	161	-8.22727	-
chr16	51770282	51770289	Enhancer__chr16:51769935-51770255	0	+	chr16	51770282	51770291	168	11.6613	-
chr16	51796193	51796212	Enhancer__chr16:51795949-51796284	0	+	chr16	51796193	51796212	58	22.8525	-
chr16	51796193	51796212	intergenic__NA__chr16:51796233..51796246,+::	0	+	chr16	51796193	51796212	58	22.8525	-
chr16	51796203	51796212	Enhancer__chr16:51795949-51796284	0	+	chr16	51796203	51796212	27	10.6184	-
chr16	51796203	51796212	intergenic__NA__chr16:51796233..51796246,+::	0	+	chr16	51796203	51796212	27	10.6184	-
chr16	51796255	51796266	Enhancer__chr16:51795949-51796284	0	+	chr16	51796255	51796266	208	14.0577	+
chr16	51796255	51796266	intergenic__NA__chr16:51796233..51796246,+::	0	+	chr16	51796255	51796266	208	14.0577	+
chr16	51797376	51797394	Enhancer__chr16:51797343-51797505	0	+	chr16	51797376	51797394	36	3.91379	-
chr16	51797401	51797416	Enhancer__chr16:51797343-51797505	0	+	chr16	51797401	51797416	37	12.7586	-
chr16	51797402	51797416	Enhancer__chr16:51797343-51797505	0	+	chr16	51797402	51797416	38	10.25	-
chr16	51797402	51797419	Enhancer__chr16:51797343-51797505	0	+	chr16	51797402	51797419	35	8.65455	-
chr16	51797405	51797415	Enhancer__chr16:51797343-51797505	0	+	chr16	51797405	51797415	50	9.94495	-
chr16	51797405	51797416	Enhancer__chr16:51797343-51797505	0	+	chr16	51797405	51797416	35	11.7967	-
chr16	51797405	51797416	Enhancer__chr16:51797343-51797505	0	+	chr16	51797405	51797416	35	11.8276	-
chr16	51797405	51797416	Enhancer__chr16:51797343-51797505	0	+	chr16	51797405	51797416	37	13.8846	-
chr16	51797406	51797416	Enhancer__chr16:51797343-51797505	0	+	chr16	51797406	51797416	34	15.3061	-
chr16	51797406	51797416	Enhancer__chr16:51797343-51797505	0	+	chr16	51797406	51797416	35	13.6122	+
chr16	51797406	51797417	Enhancer__chr16:51797343-51797505	0	+	chr16	51797406	51797417	34	13.0303	-
chr16	51797418	51797426	Enhancer__chr16:51797343-51797505	0	+	chr16	51797418	51797426	174	11.1311	-
chr16	51797425	51797443	Enhancer__chr16:51797343-51797505	0	+	chr16	51797425	51797443	36	9.08621	-
chr16	51797427	51797442	Enhancer__chr16:51797343-51797505	0	+	chr16	51797427	51797442	35	9.90164	-
chr16	51807107	51807117	Enhancer__chr16:51806959-51807182	0	+	chr16	51807107	51807117	136	10.439	+
chr16	51807107	51807117	Enhancer__chr16:51806959-51807182	0	+	chr16	51807107	51807117	149	11.4839	+
chr16	51807108	51807115	Enhancer__chr16:51806959-51807182	0	+	chr16	51807108	51807115	136	12.2022	+
chr16	51807114	51807126	Enhancer__chr16:51806959-51807182	0	+	chr16	51807114	51807126	41	13.5517	+
chr16	51807115	51807130	Enhancer__chr16:51806959-51807182	0	+	chr16	51807115	51807130	12	10.0962	-
chr16	51807117	51807131	Enhancer__chr16:51806959-51807182	0	+	chr16	51807117	51807131	56	10.5909	+
chr16	51807127	51807144	Enhancer__chr16:51806959-51807182	0	+	chr16	51807127	51807144	35	8.03636	+
chr16	51807128	51807146	Enhancer__chr16:51806959-51807182	0	+	chr16	51807128	51807146	36	10.1379	+
chr16	51807129	51807140	Enhancer__chr16:51806959-51807182	0	+	chr16	51807129	51807140	34	14.2576	+
chr16	51807129	51807143	Enhancer__chr16:51806959-51807182	0	+	chr16	51807129	51807143	35	14.3103	+
chr16	51807129	51807144	Enhancer__chr16:51806959-51807182	0	+	chr16	51807129	51807144	35	14.0164	+
chr16	51807130	51807140	Enhancer__chr16:51806959-51807182	0	+	chr16	51807130	51807140	34	14.9388	+
chr16	51807130	51807140	Enhancer__chr16:51806959-51807182	0	+	chr16	51807130	51807140	35	15.6735	-
chr16	51807130	51807141	Enhancer__chr16:51806959-51807182	0	+	chr16	51807130	51807141	35	15.9106	+
chr16	51807130	51807141	Enhancer__chr16:51806959-51807182	0	+	chr16	51807130	51807141	35	17.2931	+
chr16	51807130	51807142	Enhancer__chr16:51806959-51807182	0	+	chr16	51807130	51807142	35	14.6316	+
chr16	51807130	51807144	Enhancer__chr16:51806959-51807182	0	+	chr16	51807130	51807144	38	9.73077	+
chr16	51807132	51807144	Enhancer__chr16:51806959-51807182	0	+	chr16	51807132	51807144	35	11.5395	+
chr16	51807133	51807143	Enhancer__chr16:51806959-51807182	0	+	chr16	51807133	51807143	50	11.055	+
chr16	51807149	51807159	Enhancer__chr16:51806959-51807182	0	+	chr16	51807149	51807159	196	12.0159	+
chr16	51807149	51807159	Enhancer__chr16:51806959-51807182	0	+	chr16	51807149	51807159	196	12.5278	+
chr16	51807149	51807159	Enhancer__chr16:51806959-51807182	0	+	chr16	51807149	51807159	196	13.0909	+
chr16	51807150	51807165	Enhancer__chr16:51806959-51807182	0	+	chr16	51807150	51807165	197	13.7361	+
chr16	51807178	51807188	Enhancer__chr16:51806959-51807182	0	+	chr16	51807178	51807188	163	11.5	-
chr16	51807193	51807203	Enhancer__chr16:51806959-51807182	0	+	chr16	51807193	51807203	86	12.541	-
chr16	51807195	51807203	Enhancer__chr16:51806959-51807182	0	+	chr16	51807195	51807203	174	11.918	-
chr16	51807205	51807215	Enhancer__chr16:51806959-51807182	0	+	chr16	51807205	51807215	112	13.7455	-
chr16	51807206	51807216	Enhancer__chr16:51806959-51807182	0	+	chr16	51807206	51807216	113	12.1967	-
chr16	51909447	51909451	Enhancer__chr16:51909181-51909528	0	+	chr16	51909438	51909451	196	10	+
chr16	51909447	51909452	Enhancer__chr16:51909181-51909528	0	+	chr16	51909437	51909452	196	9.58442	-
chr16	51909447	51909453	Enhancer__chr16:51909181-51909528	0	+	chr16	51909441	51909453	189	16.6939	-
chr16	51909447	51909454	Enhancer__chr16:51909181-51909528	0	+	chr16	51909437	51909454	201	10.3684	-
chr16	51909447	51909454	Enhancer__chr16:51909181-51909528	0	+	chr16	51909443	51909454	196	15.6974	-
chr16	51909447	51909455	Enhancer__chr16:51909181-51909528	0	+	chr16	51909442	51909455	196	12.3968	-
chr16	51909450	51909465	Enhancer__chr16:51909181-51909528	0	+	chr16	51909450	51909465	147	11.8103	+
chr16	51909451	51909466	Enhancer__chr16:51909181-51909528	0	+	chr16	51909451	51909466	147	11.4655	-
chr16	51909491	51909506	Enhancer__chr16:51909181-51909528	0	+	chr16	51909491	51909506	196	11.013	+
chr16	51909492	51909506	Enhancer__chr16:51909181-51909528	0	+	chr16	51909492	51909506	196	12.0079	+
chr16	51909492	51909508	Enhancer__chr16:51909181-51909528	0	+	chr16	51909492	51909508	196	11.1969	+
chr16	51909501	51909513	Enhancer__chr16:51909181-51909528	0	+	chr16	51909501	51909513	119	13.1538	+
chr16	51909524	51909539	Enhancer__chr16:51909181-51909528	0	+	chr16	51909524	51909539	12	11.7308	-
chr16	51909524	51909540	Enhancer__chr16:51909181-51909528	0	+	chr16	51909524	51909540	2	4.88525	-
chr16	51909530	51909548	Enhancer__chr16:51909181-51909528	0	+	chr16	51909530	51909548	5	-8.0303	-
chr16	51909532	51909542	Enhancer__chr16:51909181-51909528	0	+	chr16	51909532	51909542	82	10.5843	+
chr16	51909532	51909548	Enhancer__chr16:51909181-51909528	0	+	chr16	51909532	51909548	3	-3.57143	-
chr16	51909533	51909549	Enhancer__chr16:51909181-51909528	0	+	chr16	51909533	51909549	3	-0.87931	-
chr16	51909544	51909555	Enhancer__chr16:51909181-51909528	0	+	chr16	51909544	51909555	64	13.3793	-
chr16	51909555	51909562	Enhancer__chr16:51909181-51909528	0	+	chr16	51909555	51909570	144	9.90909	-
chr16	51909556	51909562	Enhancer__chr16:51909181-51909528	0	+	chr16	51909556	51909577	130	17.7755	-
chr16	51909559	51909562	Enhancer__chr16:51909181-51909528	0	+	chr16	51909559	51909580	130	17.2041	-
chr16	51947001	51947012	Enhancer__chr16:51946818-51947082	0	+	chr16	51946998	51947012	150	10.8387	+
chr16	51947007	51947022	Enhancer__chr16:51946818-51947082	0	+	chr16	51947007	51947022	197	13.6271	+
chr16	51947040	51947049	Enhancer__chr16:51946818-51947082	0	+	chr16	51947040	51947049	28	10.5106	-
chr16	51947056	51947077	Enhancer__chr16:51946818-51947082	0	+	chr16	51947056	51947077	140	12.0806	+
chr16	51947075	51947089	Enhancer__chr16:51946818-51947082	0	+	chr16	51947075	51947089	145	11.2586	-
chr16	51947078	51947089	Enhancer__chr16:51946818-51947082	0	+	chr16	51947078	51947089	145	14.1837	-
chr16	51947078	51947089	Enhancer__chr16:51946818-51947082	0	+	chr16	51947078	51947089	146	10.1818	-
chr16	51947096	51947103	Enhancer__chr16:51946818-51947082	0	+	chr16	51947096	51947103	99	10.3111	-
chr16	51961208	51961224	Enhancer__chr16:51961123-51961255	0	+	chr16	51961208	51961224	122	8.60345	-
chr16	51961209	51961223	Enhancer__chr16:51961123-51961255	0	+	chr16	51961209	51961223	123	10.4828	+
chr16	51961226	51961236	Enhancer__chr16:51961123-51961255	0	+	chr16	51961226	51961236	77	11.9344	-
chr16	51961231	51961246	Enhancer__chr16:51961123-51961255	0	+	chr16	51961231	51961246	147	11.0172	-
chr16	51961257	51961268	Enhancer__chr16:51961123-51961255	0	+	chr16	51961257	51961268	64	10.4828	-
chr16	51986596	51986606	Enhancer__chr16:51986384-51986666	0	+	chr16	51986596	51986606	138	11.0323	-
chr16	51986596	51986606	Enhancer__chr16:51986384-51986666	0	+	chr16	51986596	51986606	138	11.4516	-
chr16	51986611	51986624	Enhancer__chr16:51986384-51986666	0	+	chr16	51986611	51986624	178	14.5918	+
chr16	51986612	51986625	Enhancer__chr16:51986384-51986666	0	+	chr16	51986612	51986625	181	16.6885	+
chr16	51986613	51986624	Enhancer__chr16:51986384-51986666	0	+	chr16	51986613	51986624	175	13.0204	-
chr16	51986613	51986628	Enhancer__chr16:51986384-51986666	0	+	chr16	51986613	51986628	160	-15.5714	-
chr16	51986613	51986629	Enhancer__chr16:51986384-51986666	0	+	chr16	51986613	51986629	161	-14.303	-
chr16	51986632	51986653	Enhancer__chr16:51986384-51986666	0	+	chr16	51986632	51986653	140	10.371	+
chr16	51986633	51986654	Enhancer__chr16:51986384-51986666	0	+	chr16	51986633	51986654	140	10.6613	+
chr16	51986638	51986659	Enhancer__chr16:51986384-51986666	0	+	chr16	51986638	51986659	140	10.7581	+
chr16	51986640	51986655	Enhancer__chr16:51986384-51986666	0	+	chr16	51986640	51986655	206	11.3944	-
chr16	51986640	51986661	Enhancer__chr16:51986384-51986666	0	+	chr16	51986640	51986661	140	13.5645	+
chr16	51986644	51986658	Enhancer__chr16:51986384-51986666	0	+	chr16	51986644	51986658	142	8.08065	-
chr16	51986644	51986665	Enhancer__chr16:51986384-51986666	0	+	chr16	51986644	51986665	140	13.2903	+
chr16	51986675	51986686	Enhancer__chr16:51986384-51986666	0	+	chr16	51986675	51986686	175	13.7347	-
chr16	51986688	51986700	Enhancer__chr16:51986384-51986666	0	+	chr16	51986688	51986705	11	2.28788	-
chr1	65210678	65210699	protein_coding__p1@RAVER2__chr1:65210721..65210770,+::	0	+	chr1	65210678	65210699	31	5.7551	-
chr1	65210690	65210701	protein_coding__p1@RAVER2__chr1:65210721..65210770,+::	0	+	chr1	65210690	65210701	61	9.47273	-
chr1	65210697	65210718	protein_coding__p1@RAVER2__chr1:65210721..65210770,+::	0	+	chr1	65210697	65210718	130	21.3673	-
chr1	65210705	65210716	protein_coding__p1@RAVER2__chr1:65210721..65210770,+::	0	+	chr1	65210705	65210716	64	10.7414	-
chr1	65210717	65210728	protein_coding__p1@RAVER2__chr1:65210721..65210770,+::	0	+	chr1	65210717	65210728	35	12.1626	+
chr1	65210717	65210729	protein_coding__p1@RAVER2__chr1:65210721..65210770,+::	0	+	chr1	65210717	65210729	35	12.3947	+
chr1	65210728	65210739	protein_coding__p1@RAVER2__chr1:65210721..65210770,+::	0	+	chr1	65210728	65210739	63	10.3621	-
chr1	65210741	65210753	protein_coding__p1@RAVER2__chr1:65210721..65210770,+::	0	+	chr1	65210741	65210753	41	10.8966	+
chr1	65210753	65210768	protein_coding__p1@RAVER2__chr1:65210721..65210770,+::	0	+	chr1	65210753	65210768	10	11.7714	-
chr1	65210759	65210768	protein_coding__p1@RAVER2__chr1:65210721..65210770,+::	0	+	chr1	65210759	65210768	27	10.6447	+
chr1	65210773	65210787	protein_coding__p1@RAVER2__chr1:65210721..65210770,+::	0	+	chr1	65210773	65210787	56	16.0152	+
chr1	65210785	65210792	protein_coding__p1@RAVER2__chr1:65210721..65210770,+::	0	+	chr1	65210785	65210796	63	10.931	-
chr1	65210785	65210792	protein_coding__p1@RAVER2__chr1:65210721..65210770,+::	0	+	chr1	65210785	65210796	64	13.1034	-
chr1	65210788	65210792	protein_coding__p1@RAVER2__chr1:65210721..65210770,+::	0	+	chr1	65210788	65210809	140	12.0645	+
chr1	65210790	65210792	protein_coding__p1@RAVER2__chr1:65210721..65210770,+::	0	+	chr1	65210790	65210805	144	13.4909	-
chr16	52112378	52112381	div_pc__NA__chr16:52112399..52112429,-	0	-	chr16	52112372	52112381	168	11.8226	-
chr16	52112400	52112410	div_pc__NA__chr16:52112399..52112429,-	0	-	chr16	52112400	52112410	163	12.2286	+
chr16	52112400	52112410	div_pc__NA__chr16:52112399..52112429,-	0	-	chr16	52112400	52112410	163	13.069	+
chr16	52112405	52112420	div_pc__NA__chr16:52112399..52112429,-	0	-	chr16	52112405	52112420	147	15.5345	-
chr16	52112409	52112424	div_pc__NA__chr16:52112399..52112429,-	0	-	chr16	52112409	52112424	206	11.0986	+
chr16	52112412	52112423	div_pc__NA__chr16:52112399..52112429,-	0	-	chr16	52112412	52112423	206	10.7576	+
chr16	52112428	52112437	div_pc__NA__chr16:52112399..52112429,-	0	-	chr16	52112428	52112437	27	11.4474	-
chr16	52112429	52112442	div_pc__NA__chr16:52112399..52112429,-	0	-	chr16	52112429	52112442	103	13.2449	-
chr16	52112432	52112441	div_pc__NA__chr16:52112399..52112429,-	0	-	chr16	52112432	52112441	101	12.7209	+
chr16	52112432	52112442	div_pc__NA__chr16:52112399..52112429,-	0	-	chr16	52112432	52112442	103	10.4571	-
chr16	52112432	52112442	div_pc__NA__chr16:52112399..52112429,-	0	-	chr16	52112432	52112442	104	11	-
chr16	52112432	52112442	div_pc__NA__chr16:52112399..52112429,-	0	-	chr16	52112432	52112442	104	11.6327	-
chr16	52112432	52112442	div_pc__NA__chr16:52112399..52112429,-	0	-	chr16	52112432	52112442	104	11.8103	-
chr16	52112432	52112442	div_pc__NA__chr16:52112399..52112429,-	0	-	chr16	52112432	52112442	104	12.3846	-
chr16	52112432	52112443	div_pc__NA__chr16:52112399..52112429,-	0	-	chr16	52112432	52112443	103	11.2653	+
chr16	52112432	52112443	div_pc__NA__chr16:52112399..52112429,-	0	-	chr16	52112432	52112443	103	11.8571	+
chr16	52112448	52112458	div_pc__NA__chr16:52112399..52112429,-	0	-	chr16	52112448	52112458	201	10.14	+
chr16	52112448	52112458	div_pc__NA__chr16:52112399..52112429,-	0	-	chr16	52112448	52112458	201	10.885	-
chr16	52112449	52112457	div_pc__NA__chr16:52112399..52112429,-	0	-	chr16	52112449	52112457	201	10.063	-
chr16	52112451	52112459	div_pc__NA__chr16:52112399..52112429,-	0	-	chr16	52112451	52112459	203	10.52	-
chr16	52112453	52112457	div_lnc__p@chr16:52112521..52112535,+__chr16:52112521..52112535,+	0	+	chr16	52112449	52112457	201	10.063	-
chr16	52112453	52112458	div_lnc__p@chr16:52112521..52112535,+__chr16:52112521..52112535,+	0	+	chr16	52112448	52112458	201	10.14	+
chr16	52112453	52112458	div_lnc__p@chr16:52112521..52112535,+__chr16:52112521..52112535,+	0	+	chr16	52112448	52112458	201	10.885	-
chr16	52112453	52112459	div_lnc__p@chr16:52112521..52112535,+__chr16:52112521..52112535,+	0	+	chr16	52112451	52112459	203	10.52	-
chr16	52112475	52112488	div_lnc__p@chr16:52112521..52112535,+__chr16:52112521..52112535,+	0	+	chr16	52112475	52112488	178	9.67347	+
chr16	52112475	52112488	div_pc__NA__chr16:52112399..52112429,-	0	-	chr16	52112475	52112488	178	9.67347	+
chr16	52112476	52112489	div_lnc__p@chr16:52112521..52112535,+__chr16:52112521..52112535,+	0	+	chr16	52112476	52112489	181	13.5574	+
chr16	52112476	52112489	div_pc__NA__chr16:52112399..52112429,-	0	-	chr16	52112476	52112489	181	13.5574	+
chr16	52112477	52112488	div_lnc__p@chr16:52112521..52112535,+__chr16:52112521..52112535,+	0	+	chr16	52112477	52112488	175	11.0204	-
chr16	52112477	52112488	div_pc__NA__chr16:52112399..52112429,-	0	-	chr16	52112477	52112488	175	11.0204	-
chr16	52112507	52112516	div_lnc__p@chr16:52112521..52112535,+__chr16:52112521..52112535,+	0	+	chr16	52112507	52112516	168	12.4516	-
chr16	52112550	52112562	div_lnc__p@chr16:52112521..52112535,+__chr16:52112521..52112535,+	0	+	chr16	52112550	52112562	40	10.9857	+
chr16	52112551	52112563	div_lnc__p@chr16:52112521..52112535,+__chr16:52112521..52112535,+	0	+	chr16	52112551	52112563	39	10.6552	+
chr16	52112551	52112563	div_lnc__p@chr16:52112521..52112535,+__chr16:52112521..52112535,+	0	+	chr16	52112551	52112563	39	11.7581	+
chr16	52112561	52112568	div_lnc__p@chr16:52112521..52112535,+__chr16:52112521..52112535,+	0	+	chr16	52112561	52112571	190	10.9057	+
chr16	52118986	52118990	div_lnc__p1@LOC100505619__chr16:52119019..52119021,-::	0	-	chr16	52118982	52118990	190	11.0182	-
chr16	52118986	52118991	div_lnc__p1@LOC100505619__chr16:52119019..52119021,-::	0	-	chr16	52118982	52118991	190	11.1346	-
chr16	52118991	52118998	div_lnc__p1@LOC100505619__chr16:52119019..52119021,-::	0	-	chr16	52118991	52118998	137	11.2333	-
chr16	52118996	52119008	div_lnc__p1@LOC100505619__chr16:52119019..52119021,-::	0	-	chr16	52118996	52119008	189	16.6633	-
chr16	52118997	52119005	div_lnc__p1@LOC100505619__chr16:52119019..52119021,-::	0	-	chr16	52118997	52119005	202	12.0656	-
chr16	52118998	52119009	div_lnc__p1@LOC100505619__chr16:52119019..52119021,-::	0	-	chr16	52118998	52119009	196	12.6184	-
chr16	52119002	52119013	div_lnc__p1@LOC100505619__chr16:52119019..52119021,-::	0	-	chr16	52119002	52119013	200	10.9574	-
chr16	52119032	52119043	div_lnc__p1@LOC100505619__chr16:52119019..52119021,-::	0	-	chr16	52119032	52119043	103	13.3061	-
chr16	52119032	52119043	div_lnc__p1@LOC100505619__chr16:52119019..52119021,-::	0	-	chr16	52119032	52119043	103	13.6122	-
chr16	52119033	52119043	div_lnc__p1@LOC100505619__chr16:52119019..52119021,-::	0	-	chr16	52119033	52119043	103	11.3636	+
chr16	52119033	52119046	div_lnc__p1@LOC100505619__chr16:52119019..52119021,-::	0	-	chr16	52119033	52119046	103	13.5918	+
chr16	52119062	52119079	div_lnc__p1@LOC100505619__chr16:52119019..52119021,-::	0	-	chr16	52119062	52119079	35	12.3636	+
chr16	52119064	52119075	div_lnc__p1@LOC100505619__chr16:52119019..52119021,-::	0	-	chr16	52119064	52119075	34	16.1061	+
chr16	52119064	52119078	div_lnc__p1@LOC100505619__chr16:52119019..52119021,-::	0	-	chr16	52119064	52119078	35	9.32759	+
chr16	52119064	52119079	div_lnc__p1@LOC100505619__chr16:52119019..52119021,-::	0	-	chr16	52119064	52119079	35	8.32787	+
chr16	52119065	52119075	div_lnc__p1@LOC100505619__chr16:52119019..52119021,-::	0	-	chr16	52119065	52119075	34	15.8776	+
chr16	52119065	52119075	div_lnc__p1@LOC100505619__chr16:52119019..52119021,-::	0	-	chr16	52119065	52119075	35	16.5612	-
chr16	52119065	52119076	div_lnc__p1@LOC100505619__chr16:52119019..52119021,-::	0	-	chr16	52119065	52119076	35	14.2602	+
chr16	52119065	52119076	div_lnc__p1@LOC100505619__chr16:52119019..52119021,-::	0	-	chr16	52119065	52119076	35	14.5517	+
chr16	52119065	52119077	div_lnc__p1@LOC100505619__chr16:52119019..52119021,-::	0	-	chr16	52119065	52119077	35	14.2368	+
chr16	52119065	52119079	div_lnc__p1@LOC100505619__chr16:52119019..52119021,-::	0	-	chr16	52119065	52119079	38	14.75	+
chr16	52119066	52119076	div_lnc__p1@LOC100505619__chr16:52119019..52119021,-::	0	-	chr16	52119066	52119076	50	11.1101	+
chr16	52119066	52119080	div_lnc__p1@LOC100505619__chr16:52119019..52119021,-::	0	-	chr16	52119066	52119080	48	7.29787	+
chr16	52119066	52119081	div_lnc__p1@LOC100505619__chr16:52119019..52119021,-::	0	-	chr16	52119066	52119081	48	8.51429	+
chr16	52119066	52119081	div_lnc__p1@LOC100505619__chr16:52119019..52119021,-::	0	-	chr16	52119066	52119081	48	9.74545	+
chr16	52119084	52119100	div_lnc__p1@LOC100505619__chr16:52119019..52119021,-::	0	-	chr16	52119084	52119100	161	-14.8182	+
chr16	52119092	52119100	div_lnc__NA__chr16:52119167..52119180,+::	0	+	chr16	52119084	52119100	161	-14.8182	+
chr16	52119104	52119119	div_lnc__NA__chr16:52119167..52119180,+::	0	+	chr16	52119104	52119119	53	4.1236	-
chr16	52119119	52119132	div_lnc__NA__chr16:52119167..52119180,+::	0	+	chr16	52119119	52119132	90	8.25455	+
chr16	52119148	52119160	div_lnc__NA__chr16:52119167..52119180,+::	0	+	chr16	52119148	52119160	198	15.2391	+
chr16	52119198	52119207	div_lnc__NA__chr16:52119167..52119180,+::	0	+	chr16	52119198	52119211	196	12.0594	-
chr16	52119204	52119207	div_lnc__NA__chr16:52119167..52119180,+::	0	+	chr16	52119204	52119217	200	14.7903	+
chr16	52119205	52119207	div_lnc__NA__chr16:52119167..52119180,+::	0	+	chr16	52119205	52119216	200	11.1702	+
chr16	52119205	52119207	div_lnc__NA__chr16:52119167..52119180,+::	0	+	chr16	52119205	52119216	200	11.22	+
chr16	52119205	52119207	div_lnc__NA__chr16:52119167..52119180,+::	0	+	chr16	52119205	52119216	200	15.234	+
chr16	52261890	52261905	intergenic__NA__chr16:52261867..52261877,-::	0	-	chr16	52261890	52261905	184	10.8654	-
chr16	52261921	52261936	intergenic__NA__chr16:52261867..52261877,-::	0	-	chr16	52261921	52261936	214	9.30645	-
chr16	52261950	52261957	intergenic__NA__chr16:52261867..52261877,-::	0	-	chr16	52261950	52261962	185	10.7303	-
chr16	52261951	52261957	intergenic__NA__chr16:52261867..52261877,-::	0	-	chr16	52261951	52261961	103	14.0182	-
chr16	52271960	52271967	intergenic__NA__chr16:52271998..52272054,+::	0	+	chr16	52271956	52271967	63	9.91379	+
chr16	52271970	52271988	intergenic__NA__chr16:52271998..52272054,+::	0	+	chr16	52271970	52271988	184	10.6707	+
chr16	52271976	52271984	intergenic__NA__chr16:52271998..52272054,+::	0	+	chr16	52271976	52271984	202	12.1475	-
chr16	52271976	52271991	intergenic__NA__chr16:52271998..52272054,+::	0	+	chr16	52271976	52271991	184	15.9231	-
chr16	52271980	52271992	intergenic__NA__chr16:52271998..52272054,+::	0	+	chr16	52271980	52271992	119	12.7692	-
chr16	52271988	52272004	intergenic__NA__chr16:52271998..52272054,+::	0	+	chr16	52271988	52272004	32	10.5091	-
chr16	52272025	52272040	intergenic__NA__chr16:52271998..52272054,+::	0	+	chr16	52272025	52272040	53	16.7865	-
chr16	52272026	52272041	intergenic__NA__chr16:52271998..52272054,+::	0	+	chr16	52272026	52272041	48	12.5091	-
chr16	52272026	52272041	intergenic__NA__chr16:52271998..52272054,+::	0	+	chr16	52272026	52272041	48	9.67143	-
chr16	52272027	52272041	intergenic__NA__chr16:52271998..52272054,+::	0	+	chr16	52272027	52272041	48	7.57447	-
chr16	52272032	52272043	intergenic__NA__chr16:52271998..52272054,+::	0	+	chr16	52272032	52272043	34	11.3939	-
chr16	52272046	52272056	intergenic__NA__chr16:52271998..52272054,+::	0	+	chr16	52272046	52272056	109	11.1341	+
chr16	52272046	52272056	intergenic__NA__chr16:52271998..52272054,+::	0	+	chr16	52272046	52272056	110	11.1731	+
chr16	52272046	52272057	intergenic__NA__chr16:52271998..52272054,+::	0	+	chr16	52272046	52272057	109	14.7347	+
chr16	52272046	52272057	intergenic__NA__chr16:52271998..52272054,+::	0	+	chr16	52272046	52272057	110	14.7143	+
chr16	52272047	52272057	intergenic__NA__chr16:52271998..52272054,+::	0	+	chr16	52272047	52272057	110	10.7541	-
chr16	52272048	52272061	intergenic__NA__chr16:52271998..52272054,+::	0	+	chr16	52272048	52272061	13	11.8776	-
chr16	52272050	52272061	intergenic__NA__chr16:52271998..52272054,+::	0	+	chr16	52272050	52272061	14	14.1207	-
chr16	52272051	52272059	intergenic__NA__chr16:52271998..52272054,+::	0	+	chr16	52272051	52272059	20	13.4444	-
chr16	52272051	52272061	intergenic__NA__chr16:52271998..52272054,+::	0	+	chr16	52272051	52272061	14	14.7347	-
chr16	52272051	52272062	intergenic__NA__chr16:52271998..52272054,+::	0	+	chr16	52272051	52272062	14	11.0364	-
chr16	52272060	52272075	intergenic__NA__chr16:52271998..52272054,+::	0	+	chr16	52272060	52272075	10	8.65714	+
chr16	52292346	52292348	intergenic__NA__chr16:52292426..52292427,+::	0	+	chr16	52292337	52292348	109	11.7347	-
chr16	52292346	52292348	intergenic__NA__chr16:52292426..52292427,+::	0	+	chr16	52292337	52292348	110	12.6122	-
chr16	52292346	52292350	intergenic__NA__chr16:52292426..52292427,+::	0	+	chr16	52292340	52292350	113	11.6721	-
chr16	52292346	52292351	intergenic__NA__chr16:52292426..52292427,+::	0	+	chr16	52292339	52292351	98	1.62295	+
chr16	52292346	52292351	intergenic__NA__chr16:52292426..52292427,+::	0	+	chr16	52292339	52292351	98	2.5102	+
chr16	52292363	52292374	intergenic__NA__chr16:52292426..52292427,+::	0	+	chr16	52292363	52292374	170	7.04082	+
chr16	52292365	52292377	intergenic__NA__chr16:52292426..52292427,+::	0	+	chr16	52292365	52292377	114	2.39655	-
chr16	52292382	52292396	intergenic__NA__chr16:52292426..52292427,+::	0	+	chr16	52292382	52292396	117	13.8171	-
chr16	52292419	52292435	intergenic__NA__chr16:52292426..52292427,+::	0	+	chr16	52292419	52292435	122	10.3333	+
chr16	52292419	52292435	intergenic__NA__chr16:52292426..52292427,+::	0	+	chr16	52292419	52292435	122	4.81429	+
chr16	52292419	52292435	intergenic__NA__chr16:52292426..52292427,+::	0	+	chr16	52292419	52292435	122	6.31034	+
chr16	52292420	52292429	intergenic__NA__chr16:52292426..52292427,+::	0	+	chr16	52292420	52292429	28	10.4894	+
chr16	52292420	52292430	intergenic__NA__chr16:52292426..52292427,+::	0	+	chr16	52292420	52292430	29	12.3778	+
chr16	52292420	52292434	intergenic__NA__chr16:52292426..52292427,+::	0	+	chr16	52292420	52292434	123	11.7931	-
chr16	52292421	52292435	intergenic__NA__chr16:52292426..52292427,+::	0	+	chr16	52292421	52292435	145	12.4483	+
chr16	52292426	52292437	intergenic__NA__chr16:52292426..52292427,+::	0	+	chr16	52292426	52292437	206	11.7727	+
chr16	52292427	52292438	intergenic__NA__chr16:52292426..52292427,+::	0	+	chr16	52292427	52292438	205	14.2931	-
chr16	52581691	52581700	protein_coding__NA__chr16:52581693..52581731,-::	0	-	chr16	52581691	52581700	100	12.9273	-
chr16	52581725	52581737	protein_coding__NA__chr16:52581693..52581731,-::	0	-	chr16	52581725	52581737	214	10.629	-
chr1	6526181	6526193	protein_coding__p1@TNFRSF25__chr1:6526192..6526250,-::	0	-	chr1	6526181	6526193	55	12.2755	+
chr1	6526181	6526193	protein_coding__p1@TNFRSF25__chr1:6526192..6526250,-::	0	-	chr1	6526181	6526193	55	12.3636	-
chr1	6526186	6526199	protein_coding__p1@TNFRSF25__chr1:6526192..6526250,-::	0	-	chr1	6526186	6526199	46	10.2727	-
chr1	6526186	6526199	protein_coding__p1@TNFRSF25__chr1:6526192..6526250,-::	0	-	chr1	6526186	6526199	46	3.10204	+
chr1	6526187	6526197	protein_coding__p1@TNFRSF25__chr1:6526192..6526250,-::	0	-	chr1	6526187	6526197	132	12.8163	+
chr1	6526192	6526211	protein_coding__p1@TNFRSF25__chr1:6526192..6526250,-::	0	-	chr1	6526192	6526211	24	11.2258	-
chr1	6526210	6526219	protein_coding__p1@TNFRSF25__chr1:6526192..6526250,-::	0	-	chr1	6526210	6526219	27	10.0526	+
chr1	6526225	6526239	protein_coding__p1@TNFRSF25__chr1:6526192..6526250,-::	0	-	chr1	6526225	6526239	52	9.39796	-
chr1	6526231	6526248	protein_coding__p1@TNFRSF25__chr1:6526192..6526250,-::	0	-	chr1	6526231	6526248	35	5.41818	+
chr1	6526235	6526251	protein_coding__p1@TNFRSF25__chr1:6526192..6526250,-::	0	-	chr1	6526235	6526251	32	9.76364	+
chr1	6526237	6526248	protein_coding__p1@TNFRSF25__chr1:6526192..6526250,-::	0	-	chr1	6526237	6526248	33	9.03448	+
chr1	6526239	6526250	protein_coding__p1@TNFRSF25__chr1:6526192..6526250,-::	0	-	chr1	6526239	6526250	44	12.1224	-
chr1	6526249	6526264	protein_coding__p1@TNFRSF25__chr1:6526192..6526250,-::	0	-	chr1	6526249	6526264	37	16.9138	+
chr1	6526274	6526289	protein_coding__p1@TNFRSF25__chr1:6526192..6526250,-::	0	-	chr1	6526274	6526289	48	10.1273	+
chr1	6526282	6526292	protein_coding__p1@TNFRSF25__chr1:6526192..6526250,-::	0	-	chr1	6526282	6526294	35	11.7368	-
chr1	6526285	6526292	protein_coding__p1@TNFRSF25__chr1:6526192..6526250,-::	0	-	chr1	6526285	6526296	63	11.8103	+
chr1	6526288	6526292	protein_coding__p1@TNFRSF25__chr1:6526192..6526250,-::	0	-	chr1	6526288	6526303	32	5.41379	-
chr1	6526289	6526292	protein_coding__p1@TNFRSF25__chr1:6526192..6526250,-::	0	-	chr1	6526289	6526304	37	21.4828	-
chr1	6526290	6526292	protein_coding__p1@TNFRSF25__chr1:6526192..6526250,-::	0	-	chr1	6526290	6526305	35	7.44262	-
chr1	6526290	6526292	protein_coding__p1@TNFRSF25__chr1:6526192..6526250,-::	0	-	chr1	6526290	6526307	35	11.7273	-
chr1	6526291	6526292	protein_coding__p1@TNFRSF25__chr1:6526192..6526250,-::	0	-	chr1	6526291	6526305	35	13	-
chr16	52640904	52640917	intergenic__NA__chr16:52640932..52640981,+::	0	+	chr16	52640904	52640917	178	16.8367	+
chr16	52640905	52640918	intergenic__NA__chr16:52640932..52640981,+::	0	+	chr16	52640905	52640918	181	8.90164	+
chr16	52640905	52640919	intergenic__NA__chr16:52640932..52640981,+::	0	+	chr16	52640905	52640919	179	10.1429	+
chr16	52640905	52640919	intergenic__NA__chr16:52640932..52640981,+::	0	+	chr16	52640905	52640919	180	7.25758	-
chr16	52640906	52640918	intergenic__NA__chr16:52640932..52640981,+::	0	+	chr16	52640906	52640918	179	11.6727	+
chr16	52640942	52640954	intergenic__NA__chr16:52640932..52640981,+::	0	+	chr16	52640942	52640954	39	11.0323	+
chr16	52640942	52640954	intergenic__NA__chr16:52640932..52640981,+::	0	+	chr16	52640942	52640954	39	12.3621	+
chr16	52640942	52640954	intergenic__NA__chr16:52640932..52640981,+::	0	+	chr16	52640942	52640954	41	10.6034	+
chr16	52640948	52640968	intergenic__NA__chr16:52640932..52640981,+::	0	+	chr16	52640948	52640968	72	7.04587	+
chr16	52640962	52640975	intergenic__NA__chr16:52640932..52640981,+::	0	+	chr16	52640962	52640975	95	7.88525	-
chr16	52640979	52640991	intergenic__NA__chr16:52640932..52640981,+::	0	+	chr16	52640979	52640991	79	16.9091	-
chr16	52640980	52640990	intergenic__NA__chr16:52640932..52640981,+::	0	+	chr16	52640980	52640990	113	13.082	-
chr16	52640980	52640990	intergenic__NA__chr16:52640932..52640981,+::	0	+	chr16	52640980	52640990	79	10.3407	-
chr16	52640980	52640990	intergenic__NA__chr16:52640932..52640981,+::	0	+	chr16	52640980	52640990	79	14.129	-
chr16	52640980	52640990	intergenic__NA__chr16:52640932..52640981,+::	0	+	chr16	52640980	52640990	79	14.3448	-
chr16	52640980	52640990	intergenic__NA__chr16:52640932..52640981,+::	0	+	chr16	52640980	52640990	79	14.8939	-
chr16	52640980	52640990	intergenic__NA__chr16:52640932..52640981,+::	0	+	chr16	52640980	52640990	79	14.931	-
chr16	52640980	52640990	intergenic__NA__chr16:52640932..52640981,+::	0	+	chr16	52640980	52640990	79	16.2692	-
chr16	52640980	52640990	intergenic__NA__chr16:52640932..52640981,+::	0	+	chr16	52640980	52640990	80	12.3621	-
chr16	52640980	52640990	intergenic__NA__chr16:52640932..52640981,+::	0	+	chr16	52640980	52640990	81	14.9697	-
chr16	52643061	52643065	Enhancer__chr16:52643083-52643359	0	+	chr16	52643050	52643065	12	12.0192	+
chr16	52643061	52643079	Enhancer__chr16:52643083-52643359	0	+	chr16	52643060	52643079	58	9.06557	+
chr16	52643111	52643121	Enhancer__chr16:52643083-52643359	0	+	chr16	52643111	52643121	112	13.8909	-
chr16	52643112	52643120	Enhancer__chr16:52643083-52643359	0	+	chr16	52643112	52643120	112	14.4426	+
chr16	52643112	52643122	Enhancer__chr16:52643083-52643359	0	+	chr16	52643112	52643122	104	11.7414	-
chr16	52643112	52643122	Enhancer__chr16:52643083-52643359	0	+	chr16	52643112	52643122	109	11.0732	-
chr16	52643112	52643122	Enhancer__chr16:52643083-52643359	0	+	chr16	52643112	52643122	110	10.8654	-
chr16	52643112	52643122	Enhancer__chr16:52643083-52643359	0	+	chr16	52643112	52643122	110	10.898	-
chr16	52643112	52643122	Enhancer__chr16:52643083-52643359	0	+	chr16	52643112	52643122	111	11.0714	-
chr16	52643112	52643122	Enhancer__chr16:52643083-52643359	0	+	chr16	52643112	52643122	112	12.0164	-
chr16	52643112	52643122	Enhancer__chr16:52643083-52643359	0	+	chr16	52643112	52643122	112	12.1515	-
chr16	52643112	52643122	Enhancer__chr16:52643083-52643359	0	+	chr16	52643112	52643122	112	13.197	-
chr16	52643112	52643122	Enhancer__chr16:52643083-52643359	0	+	chr16	52643112	52643122	112	14.2692	-
chr16	52643112	52643123	Enhancer__chr16:52643083-52643359	0	+	chr16	52643112	52643123	109	10.3673	+
chr16	52643112	52643123	Enhancer__chr16:52643083-52643359	0	+	chr16	52643112	52643123	110	11.0816	+
chr16	52643113	52643121	Enhancer__chr16:52643083-52643359	0	+	chr16	52643113	52643121	110	12.1803	-
chr16	52643113	52643121	Enhancer__chr16:52643083-52643359	0	+	chr16	52643113	52643121	110	12.7049	-
chr16	52643113	52643123	Enhancer__chr16:52643083-52643359	0	+	chr16	52643113	52643123	112	15.2909	+
chr16	52643114	52643122	Enhancer__chr16:52643083-52643359	0	+	chr16	52643114	52643122	112	14.4426	-
chr16	52643115	52643135	Enhancer__chr16:52643083-52643359	0	+	chr16	52643115	52643135	155	8.17778	-
chr16	52656280	52656291	intergenic__NA__chr16:52656359..52656374,+::	0	+	chr16	52656278	52656291	46	12.5758	+
chr16	52656280	52656291	intergenic__NA__chr16:52656359..52656374,+::	0	+	chr16	52656278	52656291	46	9.91837	-
chr16	52656285	52656306	intergenic__NA__chr16:52656359..52656374,+::	0	+	chr16	52656285	52656306	31	11.1429	-
chr16	52656301	52656312	intergenic__NA__chr16:52656359..52656374,+::	0	+	chr16	52656301	52656312	145	11.3265	+
chr16	52656315	52656328	intergenic__NA__chr16:52656359..52656374,+::	0	+	chr16	52656315	52656328	126	12.0656	-
chr16	52656315	52656328	intergenic__NA__chr16:52656359..52656374,+::	0	+	chr16	52656315	52656328	126	13.2317	-
chr16	52656315	52656328	intergenic__NA__chr16:52656359..52656374,+::	0	+	chr16	52656315	52656328	126	14.6545	-
chr16	52656320	52656333	intergenic__NA__chr16:52656359..52656374,+::	0	+	chr16	52656320	52656333	126	11.0656	+
chr16	52656320	52656333	intergenic__NA__chr16:52656359..52656374,+::	0	+	chr16	52656320	52656333	126	11.4512	+
chr16	52656320	52656333	intergenic__NA__chr16:52656359..52656374,+::	0	+	chr16	52656320	52656333	126	15.1455	+
chr16	52656344	52656353	intergenic__NA__chr16:52656359..52656374,+::	0	+	chr16	52656344	52656353	192	12.8537	+
chr16	52656344	52656354	intergenic__NA__chr16:52656359..52656374,+::	0	+	chr16	52656344	52656354	163	11.3714	+
chr16	52656369	52656379	intergenic__NA__chr16:52656359..52656374,+::	0	+	chr16	52656369	52656379	82	11.7978	+
chr16	52656382	52656393	intergenic__NA__chr16:52656359..52656374,+::	0	+	chr16	52656382	52656393	188	13.5172	-
chr16	52685972	52685979	intergenic__NA__chr16:52685993..52686016,-::	0	-	chr16	52685971	52685979	201	10.7788	+
chr16	52685975	52685987	intergenic__NA__chr16:52685993..52686016,-::	0	-	chr16	52685975	52685987	128	9.91379	-
chr16	52686010	52686021	intergenic__NA__chr16:52685993..52686016,-::	0	-	chr16	52686010	52686021	188	10.5345	-
chr16	52686019	52686034	intergenic__NA__chr16:52685993..52686016,-::	0	-	chr16	52686019	52686034	206	10.6939	+
chr16	52686038	52686048	intergenic__NA__chr16:52685993..52686016,-::	0	-	chr16	52686038	52686048	77	10.5574	+
chr16	52686050	52686060	intergenic__NA__chr16:52685993..52686016,-::	0	-	chr16	52686050	52686060	201	15.0727	-
chr16	52686057	52686069	intergenic__NA__chr16:52685993..52686016,-::	0	-	chr16	52686057	52686069	197	6.56364	-
chr16	52686057	52686069	intergenic__NA__chr16:52685993..52686016,-::	0	-	chr16	52686057	52686069	197	7.95161	-
chr16	5270696	5270711	intergenic__NA__chr16:5270672..5270688,-::	0	-	chr16	5270696	5270711	53	4.13483	+
chr16	5270720	5270735	intergenic__NA__chr16:5270672..5270688,-::	0	-	chr16	5270720	5270735	12	12.8269	-
chr16	5270725	5270738	intergenic__NA__chr16:5270672..5270688,-::	0	-	chr16	5270725	5270738	13	11.8776	-
chr16	5270728	5270736	intergenic__NA__chr16:5270672..5270688,-::	0	-	chr16	5270728	5270736	20	12.3131	-
chr16	5270729	5270739	intergenic__NA__chr16:5270672..5270688,-::	0	-	chr16	5270729	5270739	13	11.8315	-
chr16	5270743	5270751	intergenic__NA__chr16:5270672..5270688,-::	0	-	chr16	5270743	5270751	165	12.8852	+
chr16	5270750	5270762	intergenic__NA__chr16:5270672..5270688,-::	0	-	chr16	5270750	5270762	135	9.05455	-
chr16	52785359	52785362	Enhancer__chr16:52785126-52785440	0	+	chr16	52785351	52785362	14	9.5	-
chr16	52785359	52785363	Enhancer__chr16:52785126-52785440	0	+	chr16	52785353	52785363	13	15.1348	-
chr16	52785367	52785375	Enhancer__chr16:52785126-52785440	0	+	chr16	52785367	52785375	203	10.34	+
chr16	52785370	52785381	Enhancer__chr16:52785126-52785440	0	+	chr16	52785370	52785381	200	10.209	-
chr16	52785376	52785386	Enhancer__chr16:52785126-52785440	0	+	chr16	52785376	52785386	196	10.9167	-
chr16	52785381	52785401	Enhancer__chr16:52785126-52785440	0	+	chr16	52785381	52785401	155	9.74444	-
chr16	52785405	52785416	Enhancer__chr16:52785126-52785440	0	+	chr16	52785405	52785416	71	13.6724	+
chr16	52785406	52785416	Enhancer__chr16:52785126-52785440	0	+	chr16	52785406	52785416	70	11.7115	-
chr16	52785419	52785430	Enhancer__chr16:52785126-52785440	0	+	chr16	52785419	52785430	195	10.0364	+
chr16	52785460	52785469	Enhancer__chr16:52785126-52785440	0	+	chr16	52785460	52785469	193	10.9111	+
chr16	52785461	52785471	Enhancer__chr16:52785126-52785440	0	+	chr16	52785461	52785471	163	13.1	-
chr16	52785464	52785474	Enhancer__chr16:52785126-52785440	0	+	chr16	52785464	52785476	206	11.13	-
chr16	52785467	52785474	Enhancer__chr16:52785126-52785440	0	+	chr16	52785467	52785476	26	12.2115	+
chr16	52854227	52854230	Enhancer__chr16:52854151-52854308	0	+	chr16	52854221	52854230	210	11.8571	-
chr16	52854237	52854246	Enhancer__chr16:52854151-52854308	0	+	chr16	52854237	52854246	193	11.0111	+
chr16	52854267	52854277	Enhancer__chr16:52854151-52854308	0	+	chr16	52854267	52854277	163	12.2931	+
chr16	52854267	52854277	Enhancer__chr16:52854151-52854308	0	+	chr16	52854267	52854277	163	12.6857	+
chr16	52854317	52854338	Enhancer__chr16:52854151-52854308	0	+	chr16	52854317	52854338	140	13.5323	+
chr16	52854319	52854334	Enhancer__chr16:52854151-52854308	0	+	chr16	52854319	52854334	144	11.4364	-
chr16	52854319	52854340	Enhancer__chr16:52854151-52854308	0	+	chr16	52854319	52854340	140	10.5968	+
chr16	52854323	52854342	Enhancer__chr16:52854151-52854308	0	+	chr16	52854323	52854344	140	12	+
chr16	52854328	52854342	Enhancer__chr16:52854151-52854308	0	+	chr16	52854328	52854343	206	11.5775	-
chr16	52854340	52854342	Enhancer__chr16:52854151-52854308	0	+	chr16	52854340	52854355	206	11.3099	-
chr16	53075766	53075774	Enhancer__chr16:53075249-53075847	0	+	chr16	53075763	53075774	135	12.4364	-
chr16	53075766	53075775	Enhancer__chr16:53075249-53075847	0	+	chr16	53075763	53075775	135	10.3934	-
chr16	53075766	53075775	Enhancer__chr16:53075249-53075847	0	+	chr16	53075763	53075775	135	8.14545	-
chr16	53075766	53075775	Enhancer__chr16:53075249-53075847	0	+	chr16	53075763	53075775	135	9.09836	-
chr16	53075769	53075777	Enhancer__chr16:53075249-53075847	0	+	chr16	53075769	53075777	157	10.2308	+
chr16	53075775	53075785	Enhancer__chr16:53075249-53075847	0	+	chr16	53075775	53075785	103	11.2586	+
chr16	53075781	53075799	Enhancer__chr16:53075249-53075847	0	+	chr16	53075781	53075799	96	14.7143	+
chr16	53075781	53075799	Enhancer__chr16:53075249-53075847	0	+	chr16	53075781	53075799	97	13.6538	-
chr16	53075783	53075797	Enhancer__chr16:53075249-53075847	0	+	chr16	53075783	53075797	56	15.8636	+
chr16	53075792	53075803	Enhancer__chr16:53075249-53075847	0	+	chr16	53075792	53075803	205	11.8966	+
chr16	53075812	53075819	Enhancer__chr16:53075249-53075847	0	+	chr16	53075812	53075819	22	12.8571	+
chr16	53075820	53075834	Enhancer__chr16:53075249-53075847	0	+	chr16	53075820	53075834	57	9.68852	+
chr16	53075848	53075858	Enhancer__chr16:53075249-53075847	0	+	chr16	53075848	53075858	103	10.0364	+
chr16	53075849	53075859	Enhancer__chr16:53075249-53075847	0	+	chr16	53075849	53075859	77	10.7541	+
chr16	53075863	53075881	Enhancer__chr16:53075249-53075847	0	+	chr16	53075863	53075884	130	19.8163	-
chr16	53077724	53077742	Enhancer__chr16:53077641-53077824	0	+	chr16	53077724	53077742	5	-7.77273	-
chr16	53077736	53077751	Enhancer__chr16:53077641-53077824	0	+	chr16	53077736	53077751	184	11.4615	+
chr16	53077745	53077757	Enhancer__chr16:53077641-53077824	0	+	chr16	53077745	53077757	214	10.6935	+
chr16	53077788	53077799	Enhancer__chr16:53077641-53077824	0	+	chr16	53077788	53077799	55	11.3273	-
chr16	53077794	53077809	Enhancer__chr16:53077641-53077824	0	+	chr16	53077794	53077809	144	10.7818	-
chr16	53077830	53077838	Enhancer__chr16:53077641-53077824	0	+	chr16	53077830	53077840	34	14.1224	-
chr16	53077830	53077838	Enhancer__chr16:53077641-53077824	0	+	chr16	53077830	53077840	35	12.5204	+
chr16	53077830	53077838	Enhancer__chr16:53077641-53077824	0	+	chr16	53077830	53077841	34	10.9697	-
chr16	53086768	53086771	intergenic__NA__chr16:53086789..53086812,-::	0	-	chr16	53086759	53086771	39	10.6935	+
chr16	53086768	53086779	intergenic__NA__chr16:53086789..53086812,-::	0	-	chr16	53086759	53086779	72	12.3028	+
chr16	53086768	53086781	intergenic__NA__chr16:53086789..53086812,-::	0	-	chr16	53086765	53086781	3	-1.91837	-
chr16	53086768	53086781	intergenic__NA__chr16:53086789..53086812,-::	0	-	chr16	53086767	53086781	52	4.59184	-
chr16	53086768	53086782	intergenic__NA__chr16:53086789..53086812,-::	0	-	chr16	53086766	53086782	3	-5.75862	-
chr16	53086768	53086782	intergenic__NA__chr16:53086789..53086812,-::	0	-	chr16	53086767	53086782	10	10.7143	-
chr16	53086794	53086811	intergenic__NA__chr16:53086789..53086812,-::	0	-	chr16	53086794	53086811	156	10	-
chr16	53086799	53086807	intergenic__NA__chr16:53086789..53086812,-::	0	-	chr16	53086799	53086807	92	10.9038	-
chr16	53086799	53086807	intergenic__NA__chr16:53086789..53086812,-::	0	-	chr16	53086799	53086807	92	11.102	-
chr16	53086799	53086807	intergenic__NA__chr16:53086789..53086812,-::	0	-	chr16	53086799	53086807	92	11.5345	-
chr16	53086799	53086807	intergenic__NA__chr16:53086789..53086812,-::	0	-	chr16	53086799	53086807	92	11.9592	-
chr16	53086800	53086821	intergenic__NA__chr16:53086789..53086812,-::	0	-	chr16	53086800	53086821	130	19.6531	-
chr16	53086801	53086815	intergenic__NA__chr16:53086789..53086812,-::	0	-	chr16	53086801	53086815	38	11.3077	+
chr16	53086804	53086815	intergenic__NA__chr16:53086789..53086812,-::	0	-	chr16	53086804	53086815	37	12.7885	+
chr16	53086804	53086818	intergenic__NA__chr16:53086789..53086812,-::	0	-	chr16	53086804	53086818	38	15.25	+
chr16	53086804	53086819	intergenic__NA__chr16:53086789..53086812,-::	0	-	chr16	53086804	53086819	37	12.2759	+
chr16	53086806	53086827	intergenic__NA__chr16:53086789..53086812,-::	0	-	chr16	53086806	53086827	130	26.6122	-
chr16	53086807	53086818	intergenic__NA__chr16:53086789..53086812,-::	0	-	chr16	53086807	53086818	37	12.7885	+
chr16	53086807	53086821	intergenic__NA__chr16:53086789..53086812,-::	0	-	chr16	53086807	53086821	38	15.25	+
chr16	53086807	53086822	intergenic__NA__chr16:53086789..53086812,-::	0	-	chr16	53086807	53086822	37	12.2759	+
chr16	53086809	53086830	intergenic__NA__chr16:53086789..53086812,-::	0	-	chr16	53086809	53086830	130	26.449	-
chr16	53086810	53086821	intergenic__NA__chr16:53086789..53086812,-::	0	-	chr16	53086810	53086821	37	12.7885	+
chr16	53086810	53086824	intergenic__NA__chr16:53086789..53086812,-::	0	-	chr16	53086810	53086824	38	12.4615	+
chr16	53086812	53086833	intergenic__NA__chr16:53086789..53086812,-::	0	-	chr16	53086812	53086833	130	26.2857	-
chr16	53086822	53086833	intergenic__NA__chr16:53086789..53086812,-::	0	-	chr16	53086822	53086833	37	14.0385	+
chr16	53086822	53086836	intergenic__NA__chr16:53086789..53086812,-::	0	-	chr16	53086822	53086836	38	11.5577	+
chr16	53086822	53086837	intergenic__NA__chr16:53086789..53086812,-::	0	-	chr16	53086822	53086837	37	13.4483	+
chr16	53086824	53086845	intergenic__NA__chr16:53086789..53086812,-::	0	-	chr16	53086824	53086845	130	18.7959	-
chr16	53086827	53086848	intergenic__NA__chr16:53086789..53086812,-::	0	-	chr16	53086827	53086848	130	23.4286	-
chr16	53086833	53086854	intergenic__NA__chr16:53086789..53086812,-::	0	-	chr16	53086833	53086854	130	21.1429	-
chr16	53086834	53086848	intergenic__NA__chr16:53086789..53086812,-::	0	-	chr16	53086834	53086848	38	11.1154	+
chr16	53086837	53086851	intergenic__NA__chr16:53086789..53086812,-::	0	-	chr16	53086837	53086851	38	13.5192	+
chr16	53086840	53086851	intergenic__NA__chr16:53086789..53086812,-::	0	-	chr16	53086840	53086851	37	12.7885	+
chr16	53086840	53086854	intergenic__NA__chr16:53086789..53086812,-::	0	-	chr16	53086840	53086854	38	15.25	+
chr16	53086840	53086855	intergenic__NA__chr16:53086789..53086812,-::	0	-	chr16	53086840	53086855	37	13.7931	+
chr16	53086842	53086863	intergenic__NA__chr16:53086789..53086812,-::	0	-	chr16	53086842	53086863	130	26.3265	-
chr16	53086843	53086854	intergenic__NA__chr16:53086789..53086812,-::	0	-	chr16	53086843	53086854	37	12.7885	+
chr16	53086843	53086858	intergenic__NA__chr16:53086789..53086812,-::	0	-	chr16	53086843	53086858	37	12.4138	+
chr16	53086846	53086857	intergenic__NA__chr16:53086789..53086812,-::	0	-	chr16	53086846	53086857	37	14.7885	+
chr16	53086846	53086860	intergenic__NA__chr16:53086789..53086812,-::	0	-	chr16	53086846	53086860	38	15.5192	+
chr16	53086846	53086861	intergenic__NA__chr16:53086789..53086812,-::	0	-	chr16	53086846	53086861	37	12.6552	+
chr16	53086848	53086869	intergenic__NA__chr16:53086789..53086812,-::	0	-	chr16	53086848	53086869	130	21.5102	-
chr16	53086851	53086872	intergenic__NA__chr16:53086789..53086812,-::	0	-	chr16	53086851	53086872	130	19.8776	-
chr16	53086857	53086878	intergenic__NA__chr16:53086789..53086812,-::	0	-	chr16	53086857	53086878	130	18.6531	-
chr16	53086863	53086883	intergenic__NA__chr16:53086789..53086812,-::	0	-	chr16	53086863	53086884	130	20.2653	-
chr16	53086869	53086883	intergenic__NA__chr16:53086789..53086812,-::	0	-	chr16	53086869	53086890	130	25.2449	-
chr16	53086870	53086883	intergenic__NA__chr16:53086789..53086812,-::	0	-	chr16	53086870	53086884	38	10.0962	+
chr16	53086872	53086883	intergenic__NA__chr16:53086789..53086812,-::	0	-	chr16	53086872	53086893	130	23.3469	-
chr16	53086875	53086883	intergenic__NA__chr16:53086789..53086812,-::	0	-	chr16	53086875	53086896	130	21.3469	-
chr16	53086878	53086883	intergenic__NA__chr16:53086789..53086812,-::	0	-	chr16	53086878	53086899	130	23.8163	-
chr16	53087015	53087016	Enhancer__chr16:53086726-53087108	0	+	chr16	53086995	53087016	130	16.5306	-
chr16	53087015	53087024	Enhancer__chr16:53086726-53087108	0	+	chr16	53087003	53087024	130	17.7347	-
chr16	53087015	53087027	Enhancer__chr16:53086726-53087108	0	+	chr16	53087006	53087027	130	20.6939	-
chr16	53087015	53087033	Enhancer__chr16:53086726-53087108	0	+	chr16	53087012	53087033	130	20.5102	-
chr16	53087018	53087039	Enhancer__chr16:53086726-53087108	0	+	chr16	53087018	53087039	130	19.2041	-
chr16	53087021	53087042	Enhancer__chr16:53086726-53087108	0	+	chr16	53087021	53087042	130	25.0816	-
chr16	53087027	53087048	Enhancer__chr16:53086726-53087108	0	+	chr16	53087027	53087048	130	20.551	-
chr16	53087028	53087042	Enhancer__chr16:53086726-53087108	0	+	chr16	53087028	53087042	38	9.63462	+
chr16	53087030	53087051	Enhancer__chr16:53086726-53087108	0	+	chr16	53087030	53087051	130	24.898	-
chr16	53087031	53087042	Enhancer__chr16:53086726-53087108	0	+	chr16	53087031	53087042	37	12.5192	+
chr16	53087031	53087045	Enhancer__chr16:53086726-53087108	0	+	chr16	53087031	53087045	38	10.8846	+
chr16	53087033	53087054	Enhancer__chr16:53086726-53087108	0	+	chr16	53087033	53087054	130	26.2857	-
chr16	53087036	53087057	Enhancer__chr16:53086726-53087108	0	+	chr16	53087036	53087057	130	26.9796	-
chr16	53087043	53087054	Enhancer__chr16:53086726-53087108	0	+	chr16	53087043	53087054	37	14.0385	+
chr16	53087043	53087057	Enhancer__chr16:53086726-53087108	0	+	chr16	53087043	53087057	38	14.3462	+
chr16	53087043	53087058	Enhancer__chr16:53086726-53087108	0	+	chr16	53087043	53087058	37	13.6552	+
chr16	53087045	53087066	Enhancer__chr16:53086726-53087108	0	+	chr16	53087045	53087066	130	22.9388	-
chr16	53087046	53087057	Enhancer__chr16:53086726-53087108	0	+	chr16	53087046	53087057	37	12.7885	+
chr16	53087046	53087060	Enhancer__chr16:53086726-53087108	0	+	chr16	53087046	53087060	38	14.7885	+
chr16	53087048	53087069	Enhancer__chr16:53086726-53087108	0	+	chr16	53087048	53087069	130	24.1224	-
chr16	53087051	53087072	Enhancer__chr16:53086726-53087108	0	+	chr16	53087051	53087072	130	23.9388	-
chr16	53087053	53087062	Enhancer__chr16:53086726-53087108	0	+	chr16	53087053	53087062	100	10.9455	+
chr16	53087053	53087064	Enhancer__chr16:53086726-53087108	0	+	chr16	53087053	53087064	103	12.0408	-
chr16	53087053	53087064	Enhancer__chr16:53086726-53087108	0	+	chr16	53087053	53087064	103	12.1429	-
chr16	53087054	53087064	Enhancer__chr16:53086726-53087108	0	+	chr16	53087054	53087064	104	10.6393	+
chr16	53087054	53087064	Enhancer__chr16:53086726-53087108	0	+	chr16	53087054	53087064	104	11.6531	+
chr16	53087054	53087064	Enhancer__chr16:53086726-53087108	0	+	chr16	53087054	53087064	104	11.9483	+
chr16	53087054	53087064	Enhancer__chr16:53086726-53087108	0	+	chr16	53087054	53087064	104	12.1731	+
chr16	53087054	53087067	Enhancer__chr16:53086726-53087108	0	+	chr16	53087054	53087067	103	13.8776	+
chr16	53087054	53087075	Enhancer__chr16:53086726-53087108	0	+	chr16	53087054	53087075	130	22.4898	-
chr16	53087055	53087064	Enhancer__chr16:53086726-53087108	0	+	chr16	53087055	53087064	101	12.5581	-
chr16	53087060	53087081	Enhancer__chr16:53086726-53087108	0	+	chr16	53087060	53087081	130	22.3673	-
chr16	53087061	53087072	Enhancer__chr16:53086726-53087108	0	+	chr16	53087061	53087072	37	14.0385	+
chr16	53087061	53087075	Enhancer__chr16:53086726-53087108	0	+	chr16	53087061	53087075	38	10.75	+
chr16	53087061	53087076	Enhancer__chr16:53086726-53087108	0	+	chr16	53087061	53087076	37	12.9483	+
chr16	53087063	53087084	Enhancer__chr16:53086726-53087108	0	+	chr16	53087063	53087084	130	27.551	-
chr16	53087064	53087078	Enhancer__chr16:53086726-53087108	0	+	chr16	53087064	53087078	38	9.86538	+
chr16	53087069	53087090	Enhancer__chr16:53086726-53087108	0	+	chr16	53087069	53087090	130	24.4694	-
chr16	53087070	53087084	Enhancer__chr16:53086726-53087108	0	+	chr16	53087070	53087084	38	10.5385	+
chr16	53087072	53087093	Enhancer__chr16:53086726-53087108	0	+	chr16	53087072	53087093	130	24.898	-
chr16	53087073	53087084	Enhancer__chr16:53086726-53087108	0	+	chr16	53087073	53087084	37	12.5192	+
chr16	53087073	53087087	Enhancer__chr16:53086726-53087108	0	+	chr16	53087073	53087087	38	10.8846	+
chr16	53087075	53087096	Enhancer__chr16:53086726-53087108	0	+	chr16	53087075	53087096	130	26.2857	-
chr16	53087078	53087099	Enhancer__chr16:53086726-53087108	0	+	chr16	53087078	53087099	130	25.4898	-
chr16	53087084	53087105	Enhancer__chr16:53086726-53087108	0	+	chr16	53087084	53087105	130	19.5306	-
chr16	53087085	53087096	Enhancer__chr16:53086726-53087108	0	+	chr16	53087085	53087096	37	14.0385	+
chr16	53087085	53087099	Enhancer__chr16:53086726-53087108	0	+	chr16	53087085	53087099	38	10.75	+
chr16	53087085	53087100	Enhancer__chr16:53086726-53087108	0	+	chr16	53087085	53087100	37	12.9483	+
chr16	53087087	53087108	Enhancer__chr16:53086726-53087108	0	+	chr16	53087087	53087108	130	23.0612	-
chr16	53087090	53087111	Enhancer__chr16:53086726-53087108	0	+	chr16	53087090	53087111	130	19.4898	-
chr16	53087093	53087114	Enhancer__chr16:53086726-53087108	0	+	chr16	53087093	53087114	130	17.7755	-
chr16	53087099	53087120	Enhancer__chr16:53086726-53087108	0	+	chr16	53087099	53087120	130	19.3878	-
chr16	53087102	53087123	Enhancer__chr16:53086726-53087108	0	+	chr16	53087102	53087123	130	20.3878	-
chr16	53087105	53087126	Enhancer__chr16:53086726-53087108	0	+	chr16	53087105	53087126	130	17.3878	-
chr16	53087108	53087129	Enhancer__chr16:53086726-53087108	0	+	chr16	53087108	53087129	130	22.3061	-
chr16	53087114	53087130	Enhancer__chr16:53086726-53087108	0	+	chr16	53087114	53087135	130	21.3265	-
chr16	53087120	53087130	Enhancer__chr16:53086726-53087108	0	+	chr16	53087120	53087141	130	20.9184	-
chr16	53087123	53087130	Enhancer__chr16:53086726-53087108	0	+	chr16	53087123	53087144	130	20.0816	-
chr16	53087129	53087130	Enhancer__chr16:53086726-53087108	0	+	chr16	53087129	53087150	130	17.1633	-
chr16	53088829	53088840	protein_coding__p1@CHD9__chr16:53088885..53088961,+::	0	+	chr16	53088829	53088840	63	13.7241	-
chr16	53088829	53088840	protein_coding__p1@CHD9__chr16:53088885..53088961,+::	0	+	chr16	53088829	53088840	64	14.7069	-
chr16	53088854	53088865	protein_coding__p1@CHD9__chr16:53088885..53088961,+::	0	+	chr16	53088854	53088865	61	16.1636	-
chr16	53088860	53088877	protein_coding__p1@CHD9__chr16:53088885..53088961,+::	0	+	chr16	53088860	53088877	35	3.49091	+
chr16	53088864	53088878	protein_coding__p1@CHD9__chr16:53088885..53088961,+::	0	+	chr16	53088864	53088878	35	8.86207	+
chr16	53088865	53088876	protein_coding__p1@CHD9__chr16:53088885..53088961,+::	0	+	chr16	53088865	53088876	35	12.2358	+
chr16	53088868	53088880	protein_coding__p1@CHD9__chr16:53088885..53088961,+::	0	+	chr16	53088868	53088880	41	9.56897	+
chr16	53088869	53088884	protein_coding__p1@CHD9__chr16:53088885..53088961,+::	0	+	chr16	53088869	53088884	53	6.97753	+
chr16	53088869	53088888	protein_coding__p1@CHD9__chr16:53088885..53088961,+::	0	+	chr16	53088869	53088888	58	19.6066	+
chr16	53088881	53088892	protein_coding__p1@CHD9__chr16:53088885..53088961,+::	0	+	chr16	53088881	53088892	61	14.9636	-
chr16	53088891	53088909	protein_coding__p1@CHD9__chr16:53088885..53088961,+::	0	+	chr16	53088891	53088909	36	5.94828	-
chr16	53407332	53407349	intergenic__p@chr16:53407383..53407418,+__chr16:53407383..53407418,+::	0	+	chr16	53407332	53407349	35	19.5273	+
chr16	53407333	53407351	intergenic__p@chr16:53407383..53407418,+__chr16:53407383..53407418,+::	0	+	chr16	53407333	53407351	36	13.6034	+
chr16	53407334	53407345	intergenic__p@chr16:53407383..53407418,+__chr16:53407383..53407418,+::	0	+	chr16	53407334	53407345	34	12.4242	+
chr16	53407334	53407348	intergenic__p@chr16:53407383..53407418,+__chr16:53407383..53407418,+::	0	+	chr16	53407334	53407348	35	18.3793	+
chr16	53407334	53407349	intergenic__p@chr16:53407383..53407418,+__chr16:53407383..53407418,+::	0	+	chr16	53407334	53407349	35	12.5082	+
chr16	53407335	53407345	intergenic__p@chr16:53407383..53407418,+__chr16:53407383..53407418,+::	0	+	chr16	53407335	53407345	34	15.2653	+
chr16	53407335	53407345	intergenic__p@chr16:53407383..53407418,+__chr16:53407383..53407418,+::	0	+	chr16	53407335	53407345	35	15.8061	-
chr16	53407335	53407346	intergenic__p@chr16:53407383..53407418,+__chr16:53407383..53407418,+::	0	+	chr16	53407335	53407346	35	17.2846	+
chr16	53407335	53407346	intergenic__p@chr16:53407383..53407418,+__chr16:53407383..53407418,+::	0	+	chr16	53407335	53407346	35	19.2759	+
chr16	53407335	53407347	intergenic__p@chr16:53407383..53407418,+__chr16:53407383..53407418,+::	0	+	chr16	53407335	53407347	35	19.0395	+
chr16	53407335	53407349	intergenic__p@chr16:53407383..53407418,+__chr16:53407383..53407418,+::	0	+	chr16	53407335	53407349	38	14.5	+
chr16	53407336	53407355	intergenic__p@chr16:53407383..53407418,+__chr16:53407383..53407418,+::	0	+	chr16	53407336	53407355	58	11.2459	-
chr16	53407339	53407354	intergenic__p@chr16:53407383..53407418,+__chr16:53407383..53407418,+::	0	+	chr16	53407339	53407354	48	8.08571	+
chr16	53407352	53407369	intergenic__p@chr16:53407383..53407418,+__chr16:53407383..53407418,+::	0	+	chr16	53407352	53407369	35	10.3091	+
chr16	53407354	53407365	intergenic__p@chr16:53407383..53407418,+__chr16:53407383..53407418,+::	0	+	chr16	53407354	53407365	34	13.2424	+
chr16	53407354	53407368	intergenic__p@chr16:53407383..53407418,+__chr16:53407383..53407418,+::	0	+	chr16	53407354	53407368	35	10.0345	+
chr16	53407354	53407369	intergenic__p@chr16:53407383..53407418,+__chr16:53407383..53407418,+::	0	+	chr16	53407354	53407369	35	10.2787	+
chr16	53407355	53407365	intergenic__p@chr16:53407383..53407418,+__chr16:53407383..53407418,+::	0	+	chr16	53407355	53407365	34	16.2857	+
chr16	53407355	53407365	intergenic__p@chr16:53407383..53407418,+__chr16:53407383..53407418,+::	0	+	chr16	53407355	53407365	35	16.4286	-
chr16	53407355	53407366	intergenic__p@chr16:53407383..53407418,+__chr16:53407383..53407418,+::	0	+	chr16	53407355	53407366	35	13.0862	+
chr16	53407355	53407366	intergenic__p@chr16:53407383..53407418,+__chr16:53407383..53407418,+::	0	+	chr16	53407355	53407366	35	13.3577	+
chr16	53407355	53407366	intergenic__p@chr16:53407383..53407418,+__chr16:53407383..53407418,+::	0	+	chr16	53407355	53407366	37	16.5962	+
chr16	53407355	53407367	intergenic__p@chr16:53407383..53407418,+__chr16:53407383..53407418,+::	0	+	chr16	53407355	53407367	35	11.9868	+
chr16	53407355	53407370	intergenic__p@chr16:53407383..53407418,+__chr16:53407383..53407418,+::	0	+	chr16	53407355	53407370	37	18.3966	+
chr16	53407368	53407380	intergenic__p@chr16:53407383..53407418,+__chr16:53407383..53407418,+::	0	+	chr16	53407368	53407380	60	11.0152	-
chr16	53407370	53407379	intergenic__p@chr16:53407383..53407418,+__chr16:53407383..53407418,+::	0	+	chr16	53407370	53407379	100	13.2182	+
chr16	53407371	53407381	intergenic__p@chr16:53407383..53407418,+__chr16:53407383..53407418,+::	0	+	chr16	53407371	53407381	104	12.75	+
chr16	53407371	53407381	intergenic__p@chr16:53407383..53407418,+__chr16:53407383..53407418,+::	0	+	chr16	53407371	53407381	104	13.3443	+
chr16	53407371	53407381	intergenic__p@chr16:53407383..53407418,+__chr16:53407383..53407418,+::	0	+	chr16	53407371	53407381	104	14.5102	+
chr16	53420550	53420564	intergenic__NA__chr16:53420629..53420631,+::	0	+	chr16	53420550	53420564	150	10.4677	+
chr16	53420560	53420572	intergenic__NA__chr16:53420629..53420631,+::	0	+	chr16	53420560	53420572	39	9.84483	-
chr16	53420627	53420634	intergenic__NA__chr16:53420629..53420631,+::	0	+	chr16	53420627	53420634	137	11.2333	-
chr16	53420633	53420643	intergenic__NA__chr16:53420629..53420631,+::	0	+	chr16	53420633	53420643	136	10.6748	+
chr16	53420633	53420643	intergenic__NA__chr16:53420629..53420631,+::	0	+	chr16	53420633	53420643	136	11.2323	+
chr16	53420633	53420643	intergenic__NA__chr16:53420629..53420631,+::	0	+	chr16	53420633	53420643	149	11.0161	+
chr16	53465747	53465752	Enhancer__chr16:53465709-53465843	0	+	chr16	53465744	53465752	201	10.0796	-
chr16	53465747	53465752	Enhancer__chr16:53465709-53465843	0	+	chr16	53465744	53465752	201	10.1339	-
chr16	53465747	53465752	Enhancer__chr16:53465709-53465843	0	+	chr16	53465744	53465752	201	10.2178	-
chr16	53465747	53465752	Enhancer__chr16:53465709-53465843	0	+	chr16	53465744	53465752	201	10.292	-
chr16	53465747	53465752	Enhancer__chr16:53465709-53465843	0	+	chr16	53465744	53465752	201	10.3559	-
chr16	53465747	53465752	Enhancer__chr16:53465709-53465843	0	+	chr16	53465744	53465752	201	10.46	-
chr16	53465747	53465752	Enhancer__chr16:53465709-53465843	0	+	chr16	53465744	53465752	201	11.1887	-
chr16	53465747	53465752	Enhancer__chr16:53465709-53465843	0	+	chr16	53465744	53465752	201	11.22	-
chr16	53465747	53465752	Enhancer__chr16:53465709-53465843	0	+	chr16	53465744	53465752	201	11.2913	-
chr16	53465747	53465752	Enhancer__chr16:53465709-53465843	0	+	chr16	53465744	53465752	201	11.3636	-
chr16	53465747	53465752	Enhancer__chr16:53465709-53465843	0	+	chr16	53465744	53465752	201	11.5085	-
chr16	53465747	53465752	Enhancer__chr16:53465709-53465843	0	+	chr16	53465744	53465752	201	11.5932	-
chr16	53465747	53465752	Enhancer__chr16:53465709-53465843	0	+	chr16	53465744	53465752	201	12.1339	-
chr16	53465747	53465752	Enhancer__chr16:53465709-53465843	0	+	chr16	53465744	53465752	201	12.6119	-
chr16	53465747	53465752	Enhancer__chr16:53465709-53465843	0	+	chr16	53465744	53465752	201	9.79592	-
chr16	53465747	53465752	Enhancer__chr16:53465709-53465843	0	+	chr16	53465744	53465752	201	9.80531	-
chr16	53465747	53465753	Enhancer__chr16:53465709-53465843	0	+	chr16	53465743	53465753	201	10.0189	+
chr16	53465747	53465753	Enhancer__chr16:53465709-53465843	0	+	chr16	53465743	53465753	201	10.0351	+
chr16	53465747	53465753	Enhancer__chr16:53465709-53465843	0	+	chr16	53465743	53465753	201	10.08	+
chr16	53465747	53465753	Enhancer__chr16:53465709-53465843	0	+	chr16	53465743	53465753	201	10.2708	+
chr16	53465747	53465753	Enhancer__chr16:53465709-53465843	0	+	chr16	53465743	53465753	201	10.3208	+
chr16	53465747	53465753	Enhancer__chr16:53465709-53465843	0	+	chr16	53465743	53465753	201	10.4603	+
chr16	53465747	53465753	Enhancer__chr16:53465709-53465843	0	+	chr16	53465743	53465753	201	10.4867	+
chr16	53465747	53465753	Enhancer__chr16:53465709-53465843	0	+	chr16	53465743	53465753	201	10.678	+
chr16	53465747	53465753	Enhancer__chr16:53465709-53465843	0	+	chr16	53465743	53465753	201	11.0693	+
chr16	53465747	53465753	Enhancer__chr16:53465709-53465843	0	+	chr16	53465743	53465753	201	11.3134	+
chr16	53465747	53465753	Enhancer__chr16:53465709-53465843	0	+	chr16	53465743	53465753	201	11.4545	+
chr16	53465747	53465753	Enhancer__chr16:53465709-53465843	0	+	chr16	53465743	53465753	201	11.5556	+
chr16	53465747	53465753	Enhancer__chr16:53465709-53465843	0	+	chr16	53465743	53465753	201	11.5745	-
chr16	53465747	53465753	Enhancer__chr16:53465709-53465843	0	+	chr16	53465743	53465753	201	11.58	+
chr16	53465747	53465753	Enhancer__chr16:53465709-53465843	0	+	chr16	53465743	53465753	201	9.73585	+
chr16	53465747	53465756	Enhancer__chr16:53465709-53465843	0	+	chr16	53465739	53465756	201	10.4935	-
chr16	53465747	53465756	Enhancer__chr16:53465709-53465843	0	+	chr16	53465739	53465756	201	10.8052	-
chr16	53465747	53465757	Enhancer__chr16:53465709-53465843	0	+	chr16	53465740	53465757	201	10.5238	-
chr16	53465760	53465770	Enhancer__chr16:53465709-53465843	0	+	chr16	53465760	53465770	77	13.6885	-
chr16	53465763	53465781	Enhancer__chr16:53465709-53465843	0	+	chr16	53465763	53465781	184	14.5976	+
chr16	53465764	53465779	Enhancer__chr16:53465709-53465843	0	+	chr16	53465764	53465779	141	-2.38182	-
chr16	53465769	53465777	Enhancer__chr16:53465709-53465843	0	+	chr16	53465769	53465777	202	12.1475	-
chr16	53465769	53465784	Enhancer__chr16:53465709-53465843	0	+	chr16	53465769	53465784	184	16.6731	-
chr16	53465772	53465782	Enhancer__chr16:53465709-53465843	0	+	chr16	53465772	53465782	213	11.0323	+
chr16	53465779	53465791	Enhancer__chr16:53465709-53465843	0	+	chr16	53465779	53465791	79	10.1636	-
chr16	53465780	53465790	Enhancer__chr16:53465709-53465843	0	+	chr16	53465780	53465790	79	9.48077	-
chr16	53465787	53465797	Enhancer__chr16:53465709-53465843	0	+	chr16	53465787	53465797	163	11.5	+
chr16	53465806	53465821	Enhancer__chr16:53465709-53465843	0	+	chr16	53465806	53465821	206	14.7551	+
chr16	53465807	53465818	Enhancer__chr16:53465709-53465843	0	+	chr16	53465807	53465818	205	13.1724	+
chr16	53465808	53465819	Enhancer__chr16:53465709-53465843	0	+	chr16	53465808	53465819	206	13.697	-
chr16	53465808	53465820	Enhancer__chr16:53465709-53465843	0	+	chr16	53465808	53465820	206	10.8119	-
chr16	53465809	53465817	Enhancer__chr16:53465709-53465843	0	+	chr16	53465809	53465817	205	11.5	-
chr16	53465809	53465817	Enhancer__chr16:53465709-53465843	0	+	chr16	53465809	53465817	206	12.4	-
chr16	53465809	53465820	Enhancer__chr16:53465709-53465843	0	+	chr16	53465809	53465820	206	10.6731	-
chr16	53465810	53465817	Enhancer__chr16:53465709-53465843	0	+	chr16	53465810	53465817	205	12.9808	-
chr16	53465810	53465817	Enhancer__chr16:53465709-53465843	0	+	chr16	53465810	53465817	206	11.4237	-
chr16	53465810	53465817	Enhancer__chr16:53465709-53465843	0	+	chr16	53465810	53465817	206	12	-
chr16	53465810	53465817	Enhancer__chr16:53465709-53465843	0	+	chr16	53465810	53465817	206	12.4364	-
chr16	53465810	53465817	Enhancer__chr16:53465709-53465843	0	+	chr16	53465810	53465817	206	12.9455	-
chr16	53465810	53465817	Enhancer__chr16:53465709-53465843	0	+	chr16	53465810	53465817	207	11.3611	-
chr16	53465810	53465822	Enhancer__chr16:53465709-53465843	0	+	chr16	53465810	53465822	206	14.9	+
chr16	53467845	53467855	protein_coding__NA__chr16:53467886..53467892,+::	0	+	chr16	53467845	53467855	163	12.1143	+
chr16	53467845	53467855	protein_coding__NA__chr16:53467886..53467892,+::	0	+	chr16	53467845	53467855	163	12.3793	+
chr16	53467852	53467866	protein_coding__NA__chr16:53467886..53467892,+::	0	+	chr16	53467852	53467866	142	9.27419	+
chr16	53467853	53467868	protein_coding__NA__chr16:53467886..53467892,+::	0	+	chr16	53467853	53467868	144	11.0909	+
chr16	53467924	53467926	protein_coding__NA__chr16:53467886..53467892,+::	0	+	chr16	53467924	53467934	135	11.0845	+
chr16	53467924	53467926	protein_coding__NA__chr16:53467886..53467892,+::	0	+	chr16	53467924	53467934	135	12.5769	+
chr16	53538351	53538362	protein_coding__NA__chr16:53538312..53538351,-::	0	-	chr16	53538351	53538362	135	11.2364	-
chr16	53538374	53538383	protein_coding__NA__chr16:53538312..53538351,-::	0	-	chr16	53538374	53538383	190	12.5577	+
chr16	53538374	53538384	protein_coding__NA__chr16:53538312..53538351,-::	0	-	chr16	53538374	53538384	190	10.8136	+
chr16	53538374	53538384	protein_coding__NA__chr16:53538312..53538351,-::	0	-	chr16	53538374	53538384	190	11.6226	+
chr16	53538375	53538383	protein_coding__NA__chr16:53538312..53538351,-::	0	-	chr16	53538375	53538383	157	9.98077	+
chr16	53538375	53538383	protein_coding__NA__chr16:53538312..53538351,-::	0	-	chr16	53538375	53538383	190	11.3617	+
chr16	53538375	53538383	protein_coding__NA__chr16:53538312..53538351,-::	0	-	chr16	53538375	53538383	190	11.8511	+
chr16	53538375	53538383	protein_coding__NA__chr16:53538312..53538351,-::	0	-	chr16	53538375	53538383	190	12.1455	+
chr16	53538377	53538391	protein_coding__NA__chr16:53538312..53538351,-::	0	-	chr16	53538377	53538391	57	8.96721	+
chr16	53552825	53552836	Enhancer__chr16:53552731-53552904	0	+	chr16	53552825	53552836	200	11.9362	-
chr16	53552827	53552836	Enhancer__chr16:53552731-53552904	0	+	chr16	53552827	53552836	69	11.6538	-
chr16	53552852	53552865	Enhancer__chr16:53552731-53552904	0	+	chr16	53552852	53552865	46	9.24242	-
chr16	53552863	53552873	Enhancer__chr16:53552731-53552904	0	+	chr16	53552863	53552873	187	11.1829	-
chr16	53552897	53552910	Enhancer__chr16:53552731-53552904	0	+	chr16	53552897	53552910	103	9.9	+
chr16	53552899	53552909	Enhancer__chr16:53552731-53552904	0	+	chr16	53552899	53552909	79	10.3297	-
chr16	53552899	53552909	Enhancer__chr16:53552731-53552904	0	+	chr16	53552899	53552909	79	10.8548	+
chr16	53737741	53737757	div_pc__p1@RPGRIP1L__chr16:53737742..53737790,-::	0	-	chr16	53737741	53737757	122	10.2857	+
chr16	53737741	53737757	div_pc__p1@RPGRIP1L__chr16:53737742..53737790,-::	0	-	chr16	53737741	53737757	122	12.0909	-
chr16	53737741	53737757	div_pc__p1@RPGRIP1L__chr16:53737742..53737790,-::	0	-	chr16	53737741	53737757	122	12.569	+
chr16	53737741	53737757	div_pc__p1@RPGRIP1L__chr16:53737742..53737790,-::	0	-	chr16	53737741	53737757	122	12.7424	-
chr16	53737742	53737756	div_pc__p1@RPGRIP1L__chr16:53737742..53737790,-::	0	-	chr16	53737742	53737756	123	14.0862	-
chr16	53737757	53737773	div_pc__p1@RPGRIP1L__chr16:53737742..53737790,-::	0	-	chr16	53737757	53737773	51	-10.8269	-
chr16	53737795	53737807	div_pc__p1@RPGRIP1L__chr16:53737742..53737790,-::	0	-	chr16	53737795	53737807	119	10.3846	+
chr16	53737811	53737827	div_pc__p1@RPGRIP1L__chr16:53737742..53737790,-::	0	-	chr16	53737811	53737827	73	2.27586	-
chr16	53737814	53737828	div_pc__p1@RPGRIP1L__chr16:53737742..53737790,-::	0	-	chr16	53737814	53737828	57	8.70492	-
chr16	53737817	53737828	div_pc__p1@RPGRIP1L__chr16:53737742..53737790,-::	0	-	chr16	53737817	53737828	145	11.5102	+
chr16	53737838	53737839	div_pc__p1@RPGRIP1L__chr16:53737742..53737790,-::	0	-	chr16	53737838	53737854	8	4.4	-
chr16	53738027	53738042	div_pc__p1@FTO__chr16:53738053..53738094,+::	0	+	chr16	53738027	53738042	37	15.3793	-
chr16	53738028	53738042	div_pc__p1@FTO__chr16:53738053..53738094,+::	0	+	chr16	53738028	53738042	38	12.9231	-
chr16	53738028	53738045	div_pc__p1@FTO__chr16:53738053..53738094,+::	0	+	chr16	53738028	53738045	35	8.23636	-
chr16	53738029	53738043	div_pc__p1@FTO__chr16:53738053..53738094,+::	0	+	chr16	53738029	53738043	35	11.069	-
chr16	53738030	53738042	div_pc__p1@FTO__chr16:53738053..53738094,+::	0	+	chr16	53738030	53738042	35	12.6974	-
chr16	53738031	53738042	div_pc__p1@FTO__chr16:53738053..53738094,+::	0	+	chr16	53738031	53738042	35	12.3448	-
chr16	53738031	53738042	div_pc__p1@FTO__chr16:53738053..53738094,+::	0	+	chr16	53738031	53738042	35	12.4472	-
chr16	53738057	53738072	div_pc__p1@FTO__chr16:53738053..53738094,+::	0	+	chr16	53738057	53738072	45	10.4808	-
chr16	53738075	53738087	div_pc__p1@FTO__chr16:53738053..53738094,+::	0	+	chr16	53738075	53738087	125	8.41818	-
chr16	54088476	54088489	antisense__NA__chr16:54088509..54088511,-	0	-	chr16	54088475	54088489	48	9.46809	+
chr16	54088476	54088490	antisense__NA__chr16:54088509..54088511,-	0	-	chr16	54088475	54088490	48	11.9455	+
chr16	54088476	54088490	antisense__NA__chr16:54088509..54088511,-	0	-	chr16	54088475	54088490	48	12.1429	+
chr16	54088511	54088520	antisense__NA__chr16:54088509..54088511,-	0	-	chr16	54088511	54088520	166	12	+
chr16	54088512	54088520	antisense__NA__chr16:54088509..54088511,-	0	-	chr16	54088512	54088520	165	13.0984	+
chr16	54088545	54088556	antisense__NA__chr16:54088509..54088511,-	0	-	chr16	54088545	54088556	185	11.3077	+
chr16	54088545	54088557	antisense__NA__chr16:54088509..54088511,-	0	-	chr16	54088545	54088557	185	13.7528	+
chr16	54088557	54088565	antisense__NA__chr16:54088509..54088511,-	0	-	chr16	54088557	54088565	201	10.4528	+
chr16	54088563	54088573	antisense__NA__chr16:54088509..54088511,-	0	-	chr16	54088563	54088573	201	11.8358	-
chr16	54088564	54088572	antisense__NA__chr16:54088509..54088511,-	0	-	chr16	54088564	54088572	201	10.0442	-
chr16	54088564	54088572	antisense__NA__chr16:54088509..54088511,-	0	-	chr16	54088564	54088572	201	10.3356	-
chr16	54088564	54088572	antisense__NA__chr16:54088509..54088511,-	0	-	chr16	54088564	54088572	201	10.38	-
chr16	54088564	54088572	antisense__NA__chr16:54088509..54088511,-	0	-	chr16	54088564	54088572	201	10.566	-
chr16	54088564	54088572	antisense__NA__chr16:54088509..54088511,-	0	-	chr16	54088564	54088572	201	10.6372	-
chr16	54088564	54088572	antisense__NA__chr16:54088509..54088511,-	0	-	chr16	54088564	54088572	201	10.7119	-
chr16	54088564	54088572	antisense__NA__chr16:54088509..54088511,-	0	-	chr16	54088564	54088572	201	10.9492	-
chr16	54088564	54088572	antisense__NA__chr16:54088509..54088511,-	0	-	chr16	54088564	54088572	201	11.3208	-
chr16	54088564	54088572	antisense__NA__chr16:54088509..54088511,-	0	-	chr16	54088564	54088572	201	11.4286	-
chr16	54088564	54088572	antisense__NA__chr16:54088509..54088511,-	0	-	chr16	54088564	54088572	201	11.9455	-
chr16	54088565	54088573	antisense__NA__chr16:54088509..54088511,-	0	-	chr16	54088565	54088573	201	11.9239	+
chr16	54209796	54209813	Enhancer__chr16:54209640-54210024	0	+	chr16	54209796	54209813	211	11.5921	+
chr16	54209840	54209851	Enhancer__chr16:54209640-54210024	0	+	chr16	54209840	54209851	206	11.9423	-
chr16	54209861	54209879	Enhancer__chr16:54209640-54210024	0	+	chr16	54209861	54209879	143	6.61468	-
chr16	54209863	54209878	Enhancer__chr16:54209640-54210024	0	+	chr16	54209863	54209878	160	-15.5286	-
chr16	54209863	54209878	Enhancer__chr16:54209640-54210024	0	+	chr16	54209863	54209878	214	10.2097	-
chr16	54209866	54209878	Enhancer__chr16:54209640-54210024	0	+	chr16	54209866	54209878	214	10.3387	-
chr16	54209882	54209894	Enhancer__chr16:54209640-54210024	0	+	chr16	54209882	54209894	79	13.0909	+
chr16	54209883	54209893	Enhancer__chr16:54209640-54210024	0	+	chr16	54209883	54209893	113	13.8197	-
chr16	54209883	54209893	Enhancer__chr16:54209640-54210024	0	+	chr16	54209883	54209893	79	10.8182	-
chr16	54209883	54209893	Enhancer__chr16:54209640-54210024	0	+	chr16	54209883	54209893	79	11.5275	-
chr16	54209883	54209893	Enhancer__chr16:54209640-54210024	0	+	chr16	54209883	54209893	79	11.6207	+
chr16	54209883	54209893	Enhancer__chr16:54209640-54210024	0	+	chr16	54209883	54209893	79	11.9615	+
chr16	54209883	54209893	Enhancer__chr16:54209640-54210024	0	+	chr16	54209883	54209893	79	11.9655	+
chr16	54209883	54209893	Enhancer__chr16:54209640-54210024	0	+	chr16	54209883	54209893	79	12.3226	+
chr16	54209883	54209893	Enhancer__chr16:54209640-54210024	0	+	chr16	54209883	54209893	80	11.3103	+
chr16	54209884	54209892	Enhancer__chr16:54209640-54210024	0	+	chr16	54209884	54209892	78	13.623	-
chr16	54209892	54209907	Enhancer__chr16:54209640-54210024	0	+	chr16	54209892	54209911	24	9.98387	-
chr16	54269296	54269307	Enhancer__chr16:54269031-54269378	0	+	chr16	54269293	54269307	56	12.5303	-
chr16	54269297	54269306	Enhancer__chr16:54269031-54269378	0	+	chr16	54269297	54269306	28	10.234	-
chr16	54269300	54269310	Enhancer__chr16:54269031-54269378	0	+	chr16	54269300	54269310	104	12.2692	+
chr16	54269300	54269310	Enhancer__chr16:54269031-54269378	0	+	chr16	54269300	54269310	104	12.377	+
chr16	54269300	54269310	Enhancer__chr16:54269031-54269378	0	+	chr16	54269300	54269310	104	12.5714	+
chr16	54269300	54269314	Enhancer__chr16:54269031-54269378	0	+	chr16	54269300	54269314	56	15.9697	+
chr16	54269320	54269336	Enhancer__chr16:54269031-54269378	0	+	chr16	54269320	54269336	223	9.09836	+
chr16	54269323	54269334	Enhancer__chr16:54269031-54269378	0	+	chr16	54269323	54269334	216	11.1224	-
chr16	54269323	54269337	Enhancer__chr16:54269031-54269378	0	+	chr16	54269323	54269337	216	11.1636	-
chr16	54269373	54269388	Enhancer__chr16:54269031-54269378	0	+	chr16	54269373	54269388	32	5.77586	+
chr16	54269385	54269399	Enhancer__chr16:54269031-54269378	0	+	chr16	54269385	54269399	150	12.2903	+
chr16	54269394	54269405	Enhancer__chr16:54269031-54269378	0	+	chr16	54269394	54269405	64	14.1897	+
chr16	54269398	54269408	Enhancer__chr16:54269031-54269378	0	+	chr16	54269398	54269408	132	10.6735	-
chr16	54304690	54304711	protein_coding__p1@ENST00000561336__chr16:54304718..54304733,-::	0	-	chr16	54304690	54304711	130	16.5306	-
chr16	54304708	54304719	protein_coding__p1@ENST00000561336__chr16:54304718..54304733,-::	0	-	chr16	54304708	54304719	188	11.7241	-
chr16	54304710	54304720	protein_coding__p1@ENST00000561336__chr16:54304718..54304733,-::	0	-	chr16	54304710	54304720	187	11.4512	-
chr16	54304735	54304751	protein_coding__p1@ENST00000561336__chr16:54304718..54304733,-::	0	-	chr16	54304735	54304751	32	9.92727	+
chr16	54304738	54304748	protein_coding__p1@ENST00000561336__chr16:54304718..54304733,-::	0	-	chr16	54304738	54304748	34	14.7755	+
chr16	54304738	54304748	protein_coding__p1@ENST00000561336__chr16:54304718..54304733,-::	0	-	chr16	54304738	54304748	35	12.7041	-
chr16	54304738	54304749	protein_coding__p1@ENST00000561336__chr16:54304718..54304733,-::	0	-	chr16	54304738	54304749	35	12.2586	+
chr16	54304738	54304749	protein_coding__p1@ENST00000561336__chr16:54304718..54304733,-::	0	-	chr16	54304738	54304749	35	12.7561	+
chr16	54304748	54304758	protein_coding__p1@ENST00000561336__chr16:54304718..54304733,-::	0	-	chr16	54304748	54304758	195	12.2727	-
chr16	54304748	54304758	protein_coding__p1@ENST00000561336__chr16:54304718..54304733,-::	0	-	chr16	54304748	54304758	195	12.338	-
chr16	54304749	54304760	protein_coding__p1@ENST00000561336__chr16:54304718..54304733,-::	0	-	chr16	54304749	54304760	196	11.322	-
chr16	54304762	54304777	protein_coding__p1@ENST00000561336__chr16:54304718..54304733,-::	0	-	chr16	54304762	54304777	53	7.37079	-
chr16	54304787	54304798	protein_coding__p1@ENST00000561336__chr16:54304718..54304733,-::	0	-	chr16	54304787	54304798	135	14.0328	-
chr16	54304788	54304799	protein_coding__p1@ENST00000561336__chr16:54304718..54304733,-::	0	-	chr16	54304788	54304799	135	14.8364	+
chr16	54304789	54304799	protein_coding__p1@ENST00000561336__chr16:54304718..54304733,-::	0	-	chr16	54304789	54304799	135	11.5517	-
chr16	54304789	54304799	protein_coding__p1@ENST00000561336__chr16:54304718..54304733,-::	0	-	chr16	54304789	54304799	135	11.6143	-
chr16	54304789	54304799	protein_coding__p1@ENST00000561336__chr16:54304718..54304733,-::	0	-	chr16	54304789	54304799	135	12.3846	-
chr16	54304794	54304804	protein_coding__p1@ENST00000561336__chr16:54304718..54304733,-::	0	-	chr16	54304794	54304811	35	3.07273	+
chr16	54304796	54304804	protein_coding__p1@ENST00000561336__chr16:54304718..54304733,-::	0	-	chr16	54304796	54304807	34	12.7727	+
chr16	54304796	54304804	protein_coding__p1@ENST00000561336__chr16:54304718..54304733,-::	0	-	chr16	54304796	54304811	35	9.39344	+
chr16	54304797	54304804	protein_coding__p1@ENST00000561336__chr16:54304718..54304733,-::	0	-	chr16	54304797	54304807	34	13.6531	+
chr16	54304797	54304804	protein_coding__p1@ENST00000561336__chr16:54304718..54304733,-::	0	-	chr16	54304797	54304807	35	12.9694	-
chr16	54304797	54304804	protein_coding__p1@ENST00000561336__chr16:54304718..54304733,-::	0	-	chr16	54304797	54304808	35	11.8276	+
chr16	54304797	54304804	protein_coding__p1@ENST00000561336__chr16:54304718..54304733,-::	0	-	chr16	54304797	54304808	35	12.4309	+
chr16	54304797	54304804	protein_coding__p1@ENST00000561336__chr16:54304718..54304733,-::	0	-	chr16	54304797	54304809	35	11.6974	+
chr16	54320654	54320669	protein_coding__p1@IRX3__chr16:54320675..54320715,-::	0	-	chr16	54320654	54320669	53	9.03371	-
chr16	54320655	54320670	protein_coding__p1@IRX3__chr16:54320675..54320715,-::	0	-	chr16	54320655	54320670	53	8.1236	-
chr16	54320667	54320682	protein_coding__p1@IRX3__chr16:54320675..54320715,-::	0	-	chr16	54320667	54320682	48	10.6909	-
chr16	54320667	54320683	protein_coding__p1@IRX3__chr16:54320675..54320715,-::	0	-	chr16	54320667	54320683	51	-10.3462	-
chr16	54320668	54320682	protein_coding__p1@IRX3__chr16:54320675..54320715,-::	0	-	chr16	54320668	54320682	48	7.12766	-
chr16	54320668	54320682	protein_coding__p1@IRX3__chr16:54320675..54320715,-::	0	-	chr16	54320668	54320682	49	15.1311	-
chr16	54320668	54320682	protein_coding__p1@IRX3__chr16:54320675..54320715,-::	0	-	chr16	54320668	54320682	49	5.68182	-
chr16	54320670	54320681	protein_coding__p1@IRX3__chr16:54320675..54320715,-::	0	-	chr16	54320670	54320681	63	10.1034	+
chr16	54320670	54320690	protein_coding__p1@IRX3__chr16:54320675..54320715,-::	0	-	chr16	54320670	54320690	72	7.30275	-
chr16	54320672	54320692	protein_coding__p1@IRX3__chr16:54320675..54320715,-::	0	-	chr16	54320672	54320692	72	12.3578	-
chr16	54320674	54320686	protein_coding__p1@IRX3__chr16:54320675..54320715,-::	0	-	chr16	54320674	54320686	35	12.7763	-
chr16	54320675	54320686	protein_coding__p1@IRX3__chr16:54320675..54320715,-::	0	-	chr16	54320675	54320686	35	13.3659	-
chr16	54320675	54320686	protein_coding__p1@IRX3__chr16:54320675..54320715,-::	0	-	chr16	54320675	54320686	35	14.5862	-
chr16	54320701	54320718	protein_coding__p1@IRX3__chr16:54320675..54320715,-::	0	-	chr16	54320701	54320718	35	2.36364	+
chr16	54320702	54320713	protein_coding__p1@IRX3__chr16:54320675..54320715,-::	0	-	chr16	54320702	54320713	63	9.91379	-
chr16	54320704	54320714	protein_coding__p1@IRX3__chr16:54320675..54320715,-::	0	-	chr16	54320704	54320714	34	14.449	+
chr16	54320704	54320714	protein_coding__p1@IRX3__chr16:54320675..54320715,-::	0	-	chr16	54320704	54320714	35	12.6531	-
chr16	54320704	54320719	protein_coding__p1@IRX3__chr16:54320675..54320715,-::	0	-	chr16	54320704	54320719	37	14.6897	+
chr16	54320708	54320722	protein_coding__p1@IRX3__chr16:54320675..54320715,-::	0	-	chr16	54320708	54320722	6	0.309091	-
chr16	54320708	54320723	protein_coding__p1@IRX3__chr16:54320675..54320715,-::	0	-	chr16	54320708	54320723	10	14.6857	-
chr16	54320708	54320729	protein_coding__p1@IRX3__chr16:54320675..54320715,-::	0	-	chr16	54320708	54320729	130	17.9592	-
chr16	54320712	54320726	protein_coding__p1@IRX3__chr16:54320675..54320715,-::	0	-	chr16	54320712	54320726	38	16.8077	+
chr16	54320715	54320725	protein_coding__p1@IRX3__chr16:54320675..54320715,-::	0	-	chr16	54320715	54320725	50	11.1835	+
chr16	54320716	54320731	protein_coding__p1@IRX3__chr16:54320675..54320715,-::	0	-	chr16	54320716	54320731	48	7.82857	+
chr16	54320718	54320728	protein_coding__p1@IRX3__chr16:54320675..54320715,-::	0	-	chr16	54320718	54320728	34	13.4898	+
chr16	54320718	54320732	protein_coding__p1@IRX3__chr16:54320675..54320715,-::	0	-	chr16	54320718	54320732	38	15.6154	+
chr16	54320719	54320735	protein_coding__p1@IRX3__chr16:54320675..54320715,-::	0	-	chr16	54320719	54320735	32	12.2909	+
chr16	54320720	54320731	protein_coding__p1@IRX3__chr16:54320675..54320715,-::	0	-	chr16	54320720	54320731	64	13.0172	-
chr16	54320748	54320762	protein_coding__p1@IRX3__chr16:54320675..54320715,-::	0	-	chr16	54320748	54320762	84	10.7571	-
chr16	54320751	54320759	protein_coding__p1@IRX3__chr16:54320675..54320715,-::	0	-	chr16	54320751	54320759	89	10.8649	+
chr16	54320754	54320768	protein_coding__p1@IRX3__chr16:54320675..54320715,-::	0	-	chr16	54320754	54320768	35	8.63793	+
chr1	65432205	65432219	protein_coding__p1@JAK1__chr1:65432171..65432252,-::	0	-	chr1	65432205	65432219	56	19.2424	+
chr1	65432242	65432252	protein_coding__p1@JAK1__chr1:65432171..65432252,-::	0	-	chr1	65432242	65432252	34	13.9184	+
chr1	65432242	65432257	protein_coding__p1@JAK1__chr1:65432171..65432252,-::	0	-	chr1	65432242	65432257	37	18.6552	+
chr1	65432244	65432261	protein_coding__p1@JAK1__chr1:65432171..65432252,-::	0	-	chr1	65432244	65432261	35	7.63636	+
chr1	65432246	65432257	protein_coding__p1@JAK1__chr1:65432171..65432252,-::	0	-	chr1	65432246	65432257	34	10.9394	+
chr1	65432246	65432260	protein_coding__p1@JAK1__chr1:65432171..65432252,-::	0	-	chr1	65432246	65432260	35	9.13793	+
chr1	65432246	65432261	protein_coding__p1@JAK1__chr1:65432171..65432252,-::	0	-	chr1	65432246	65432261	35	7.32787	+
chr1	65432247	65432257	protein_coding__p1@JAK1__chr1:65432171..65432252,-::	0	-	chr1	65432247	65432257	34	17	+
chr1	65432247	65432257	protein_coding__p1@JAK1__chr1:65432171..65432252,-::	0	-	chr1	65432247	65432257	35	16.1837	-
chr1	65432247	65432258	protein_coding__p1@JAK1__chr1:65432171..65432252,-::	0	-	chr1	65432247	65432258	35	12.1207	+
chr1	65432247	65432258	protein_coding__p1@JAK1__chr1:65432171..65432252,-::	0	-	chr1	65432247	65432258	35	13.3577	+
chr1	65432247	65432258	protein_coding__p1@JAK1__chr1:65432171..65432252,-::	0	-	chr1	65432247	65432258	37	16.4038	+
chr1	65432247	65432259	protein_coding__p1@JAK1__chr1:65432171..65432252,-::	0	-	chr1	65432247	65432259	35	13.9474	+
chr1	65432247	65432262	protein_coding__p1@JAK1__chr1:65432171..65432252,-::	0	-	chr1	65432247	65432262	37	19.4138	+
chr1	65432249	65432266	protein_coding__p1@JAK1__chr1:65432171..65432252,-::	0	-	chr1	65432249	65432266	35	4.81818	+
chr1	65432251	65432262	protein_coding__p1@JAK1__chr1:65432171..65432252,-::	0	-	chr1	65432251	65432262	34	10.9394	+
chr1	65432251	65432265	protein_coding__p1@JAK1__chr1:65432171..65432252,-::	0	-	chr1	65432251	65432265	35	7.89655	+
chr1	65432252	65432262	protein_coding__p1@JAK1__chr1:65432171..65432252,-::	0	-	chr1	65432252	65432262	34	17	+
chr1	65432252	65432262	protein_coding__p1@JAK1__chr1:65432171..65432252,-::	0	-	chr1	65432252	65432262	35	16.1837	-
chr1	65432252	65432263	protein_coding__p1@JAK1__chr1:65432171..65432252,-::	0	-	chr1	65432252	65432263	35	12.1207	+
chr1	65432252	65432263	protein_coding__p1@JAK1__chr1:65432171..65432252,-::	0	-	chr1	65432252	65432263	35	13.3577	+
chr1	65432252	65432263	protein_coding__p1@JAK1__chr1:65432171..65432252,-::	0	-	chr1	65432252	65432263	37	16.4038	+
chr1	65432252	65432264	protein_coding__p1@JAK1__chr1:65432171..65432252,-::	0	-	chr1	65432252	65432264	35	13.9474	+
chr1	65432252	65432267	protein_coding__p1@JAK1__chr1:65432171..65432252,-::	0	-	chr1	65432252	65432267	37	17.6034	+
chr1	65432266	65432283	protein_coding__p1@JAK1__chr1:65432171..65432252,-::	0	-	chr1	65432266	65432283	35	6.90909	+
chr1	65432268	65432279	protein_coding__p1@JAK1__chr1:65432171..65432252,-::	0	-	chr1	65432268	65432279	34	14.1061	+
chr1	65432268	65432282	protein_coding__p1@JAK1__chr1:65432171..65432252,-::	0	-	chr1	65432268	65432282	35	10.3448	+
chr1	65432268	65432283	protein_coding__p1@JAK1__chr1:65432171..65432252,-::	0	-	chr1	65432268	65432283	35	9.40984	+
chr1	65432269	65432279	protein_coding__p1@JAK1__chr1:65432171..65432252,-::	0	-	chr1	65432269	65432279	34	16.6735	+
chr1	65432269	65432279	protein_coding__p1@JAK1__chr1:65432171..65432252,-::	0	-	chr1	65432269	65432279	35	16.051	-
chr1	65432269	65432280	protein_coding__p1@JAK1__chr1:65432171..65432252,-::	0	-	chr1	65432269	65432280	35	14.6098	+
chr1	65432269	65432280	protein_coding__p1@JAK1__chr1:65432171..65432252,-::	0	-	chr1	65432269	65432280	35	16.2586	+
chr1	65432269	65432280	protein_coding__p1@JAK1__chr1:65432171..65432252,-::	0	-	chr1	65432269	65432280	37	17.0962	+
chr1	65432269	65432283	protein_coding__p1@JAK1__chr1:65432171..65432252,-::	0	-	chr1	65432269	65432283	38	15.1538	+
chr1	65432269	65432284	protein_coding__p1@JAK1__chr1:65432171..65432252,-::	0	-	chr1	65432269	65432284	37	15.6379	+
chr1	65432275	65432289	protein_coding__p1@JAK1__chr1:65432171..65432252,-::	0	-	chr1	65432275	65432289	52	13.2041	-
chr1	65432288	65432300	protein_coding__p1@JAK1__chr1:65432171..65432252,-::	0	-	chr1	65432288	65432300	40	10.7714	+
chr1	65432289	65432300	protein_coding__p1@JAK1__chr1:65432171..65432252,-::	0	-	chr1	65432289	65432300	34	10.4697	+
chr1	65432289	65432301	protein_coding__p1@JAK1__chr1:65432171..65432252,-::	0	-	chr1	65432289	65432301	39	10.7419	+
chr1	65432289	65432303	protein_coding__p1@JAK1__chr1:65432171..65432252,-::	0	-	chr1	65432289	65432303	35	8.89655	+
chr1	65432290	65432301	protein_coding__p1@JAK1__chr1:65432171..65432252,-::	0	-	chr1	65432290	65432301	35	11.8793	+
chr1	65432290	65432304	protein_coding__p1@JAK1__chr1:65432171..65432252,-::	0	-	chr1	65432290	65432304	38	15.1346	+
chr1	65432290	65432305	protein_coding__p1@JAK1__chr1:65432171..65432252,-::	0	-	chr1	65432290	65432305	37	16.7759	+
chr1	65432293	65432303	protein_coding__p1@JAK1__chr1:65432171..65432252,-::	0	-	chr1	65432293	65432303	50	11.1835	+
chr1	65432293	65432309	protein_coding__p1@JAK1__chr1:65432171..65432252,-::	0	-	chr1	65432293	65432309	32	9.58182	+
chr1	65432295	65432309	protein_coding__p1@JAK1__chr1:65432171..65432252,-::	0	-	chr1	65432295	65432309	49	8.29508	+
chr1	65432298	65432312	protein_coding__p1@JAK1__chr1:65432171..65432252,-::	0	-	chr1	65432298	65432313	108	11.8333	+
chr1	65432300	65432312	protein_coding__p1@JAK1__chr1:65432171..65432252,-::	0	-	chr1	65432300	65432314	84	9.96154	+
chr1	65432301	65432312	protein_coding__p1@JAK1__chr1:65432171..65432252,-::	0	-	chr1	65432301	65432315	179	6.72857	-
chr1	65432301	65432312	protein_coding__p1@JAK1__chr1:65432171..65432252,-::	0	-	chr1	65432301	65432315	84	14.3571	+
chr1	65432302	65432312	protein_coding__p1@JAK1__chr1:65432171..65432252,-::	0	-	chr1	65432302	65432314	179	7.6	+
chr1	65432304	65432312	protein_coding__p1@JAK1__chr1:65432171..65432252,-::	0	-	chr1	65432304	65432312	89	10.8649	-
chr1	65432304	65432312	protein_coding__p1@JAK1__chr1:65432171..65432252,-::	0	-	chr1	65432304	65432314	86	11.541	-
chr1	65432305	65432312	protein_coding__p1@JAK1__chr1:65432171..65432252,-::	0	-	chr1	65432305	65432313	85	11.2459	-
chr1	65432306	65432312	protein_coding__p1@JAK1__chr1:65432171..65432252,-::	0	-	chr1	65432306	65432314	174	12.3443	-
chr16	54404331	54404339	intergenic__p1@AK057319__chr16:54404329..54404367,-::	0	-	chr16	54404331	54404339	99	11.5574	-
chr16	54404349	54404360	intergenic__p1@AK057319__chr16:54404329..54404367,-::	0	-	chr16	54404349	54404360	63	9.82759	+
chr16	54404366	54404376	intergenic__p1@AK057319__chr16:54404329..54404367,-::	0	-	chr16	54404366	54404376	110	10.898	+
chr16	54404366	54404377	intergenic__p1@AK057319__chr16:54404329..54404367,-::	0	-	chr16	54404366	54404377	109	13.898	-
chr16	54404366	54404377	intergenic__p1@AK057319__chr16:54404329..54404367,-::	0	-	chr16	54404366	54404377	110	13.3469	-
chr16	54404383	54404393	intergenic__p1@AK057319__chr16:54404329..54404367,-::	0	-	chr16	54404383	54404393	103	10.6552	-
chr16	54404391	54404400	intergenic__p1@AK057319__chr16:54404329..54404367,-::	0	-	chr16	54404391	54404400	27	9.93421	-
chr16	54404405	54404417	intergenic__p1@AK057319__chr16:54404329..54404367,-::	0	-	chr16	54404405	54404417	39	10.0862	-
chr16	54404405	54404417	intergenic__p1@AK057319__chr16:54404329..54404367,-::	0	-	chr16	54404405	54404417	39	11.7419	-
chr16	54404406	54404418	intergenic__p1@AK057319__chr16:54404329..54404367,-::	0	-	chr16	54404406	54404418	40	10.9286	-
chr16	54404407	54404420	intergenic__p1@AK057319__chr16:54404329..54404367,-::	0	-	chr16	54404407	54404420	46	3.26531	-
chr16	54404421	54404423	intergenic__p1@AK057319__chr16:54404329..54404367,-::	0	-	chr16	54404421	54404438	206	11.4026	-
chr16	54415620	54415632	Enhancer__chr16:54415438-54415695	0	+	chr16	54415620	54415632	214	9.45161	+
chr16	54415631	54415641	Enhancer__chr16:54415438-54415695	0	+	chr16	54415631	54415641	201	11.5455	+
chr16	54415663	54415677	Enhancer__chr16:54415438-54415695	0	+	chr16	54415663	54415677	38	9.51923	+
chr16	54415664	54415679	Enhancer__chr16:54415438-54415695	0	+	chr16	54415664	54415679	144	10.1636	-
chr16	54415688	54415698	Enhancer__chr16:54415438-54415695	0	+	chr16	54415688	54415698	121	9.2439	+
chr16	54415689	54415700	Enhancer__chr16:54415438-54415695	0	+	chr16	54415689	54415700	216	11.8163	+
chr16	54415690	54415698	Enhancer__chr16:54415438-54415695	0	+	chr16	54415690	54415698	218	13.2909	-
chr16	54415690	54415698	Enhancer__chr16:54415438-54415695	0	+	chr16	54415690	54415698	220	10.8448	-
chr16	54415690	54415701	Enhancer__chr16:54415438-54415695	0	+	chr16	54415690	54415701	217	11.2931	+
chr16	54415702	54415716	Enhancer__chr16:54415438-54415695	0	+	chr16	54415702	54415716	6	3.10976	-
chr16	54415702	54415716	Enhancer__chr16:54415438-54415695	0	+	chr16	54415702	54415716	6	9.12121	-
chr16	54415702	54415717	Enhancer__chr16:54415438-54415695	0	+	chr16	54415702	54415717	8	12.0769	-
chr16	54415704	54415725	Enhancer__chr16:54415438-54415695	0	+	chr16	54415704	54415725	31	7.35714	-
chr16	54415714	54415729	Enhancer__chr16:54415438-54415695	0	+	chr16	54415714	54415731	211	12.4211	+
chr16	54473998	54474005	Enhancer__chr16:54473619-54474018	0	+	chr16	54473998	54474005	136	12.2022	-
chr16	54474006	54474020	Enhancer__chr16:54473619-54474018	0	+	chr16	54474006	54474020	133	5	+
chr16	54474050	54474052	Enhancer__chr16:54473619-54474018	0	+	chr16	54474050	54474065	196	13.5714	-
chr16	54474051	54474052	Enhancer__chr16:54473619-54474018	0	+	chr16	54474051	54474064	196	13.5	+
chr1	65468084	65468088	intergenic__p1@ENST00000436350__chr1:65468108..65468146,-::	0	-	chr1	65468078	65468088	74	11.1273	+
chr1	65468084	65468089	intergenic__p1@ENST00000436350__chr1:65468108..65468146,-::	0	-	chr1	65468076	65468089	90	7.65455	-
chr1	65468084	65468092	intergenic__p1@ENST00000436350__chr1:65468108..65468146,-::	0	-	chr1	65468074	65468092	96	10	-
chr1	65468084	65468092	intergenic__p1@ENST00000436350__chr1:65468108..65468146,-::	0	-	chr1	65468074	65468092	97	8.17308	+
chr1	65468139	65468146	intergenic__p1@ENST00000436350__chr1:65468108..65468146,-::	0	-	chr1	65468139	65468146	22	12.8571	+
chr1	65468151	65468162	intergenic__p1@ENST00000436350__chr1:65468108..65468146,-::	0	-	chr1	65468151	65468162	205	11.8966	+
chr1	65468174	65468190	intergenic__p1@ENST00000436350__chr1:65468108..65468146,-::	0	-	chr1	65468174	65468190	201	10.5584	+
chr1	65468175	65468183	intergenic__p1@ENST00000436350__chr1:65468108..65468146,-::	0	-	chr1	65468175	65468183	203	10.62	+
chr1	65468175	65468185	intergenic__p1@ENST00000436350__chr1:65468108..65468146,-::	0	-	chr1	65468175	65468185	201	11.7091	+
chr1	65468176	65468186	intergenic__p1@ENST00000436350__chr1:65468108..65468146,-::	0	-	chr1	65468176	65468186	201	10.6418	+
chr1	65468176	65468186	intergenic__p1@ENST00000436350__chr1:65468108..65468146,-::	0	-	chr1	65468176	65468186	201	10.9818	+
chr1	65468176	65468188	intergenic__p1@ENST00000436350__chr1:65468108..65468146,-::	0	-	chr1	65468176	65468188	197	12.2258	-
chr1	65468176	65468188	intergenic__p1@ENST00000436350__chr1:65468108..65468146,-::	0	-	chr1	65468176	65468188	197	12.7818	-
chr1	65468176	65468188	intergenic__p1@ENST00000436350__chr1:65468108..65468146,-::	0	-	chr1	65468176	65468188	197	13.4182	-
chr1	65468177	65468185	intergenic__p1@ENST00000436350__chr1:65468108..65468146,-::	0	-	chr1	65468177	65468185	201	10.1361	+
chr1	65468177	65468185	intergenic__p1@ENST00000436350__chr1:65468108..65468146,-::	0	-	chr1	65468177	65468185	201	11.0315	+
chr1	65468177	65468185	intergenic__p1@ENST00000436350__chr1:65468108..65468146,-::	0	-	chr1	65468177	65468185	201	11.2698	-
chr1	65468177	65468185	intergenic__p1@ENST00000436350__chr1:65468108..65468146,-::	0	-	chr1	65468177	65468185	201	11.5039	+
chr16	5474467	5474481	Enhancer__chr16:5474398-5474545	0	+	chr16	5474467	5474481	221	11.0112	+
chr16	5474476	5474490	Enhancer__chr16:5474398-5474545	0	+	chr16	5474476	5474490	56	11.197	-
chr16	5474516	5474537	Enhancer__chr16:5474398-5474545	0	+	chr16	5474516	5474537	140	12.8871	+
chr16	5474522	5474543	Enhancer__chr16:5474398-5474545	0	+	chr16	5474522	5474543	140	15.1935	+
chr16	5474524	5474539	Enhancer__chr16:5474398-5474545	0	+	chr16	5474524	5474539	144	9.78182	-
chr16	5474527	5474542	Enhancer__chr16:5474398-5474545	0	+	chr16	5474527	5474542	206	11.5775	-
chr16	54882155	54882162	intergenic__p@chr16:54882185..54882195,-__chr16:54882185..54882195,-::	0	-	chr16	54882143	54882162	58	9.83607	-
chr16	54882163	54882171	intergenic__p@chr16:54882185..54882195,-__chr16:54882185..54882195,-::	0	-	chr16	54882163	54882171	201	10.2655	+
chr16	54882196	54882206	intergenic__p@chr16:54882185..54882195,-__chr16:54882185..54882195,-::	0	-	chr16	54882196	54882206	121	8.79268	+
chr16	54882200	54882207	intergenic__p@chr16:54882185..54882195,-__chr16:54882185..54882195,-::	0	-	chr16	54882200	54882207	136	12.2022	+
chr16	54882200	54882211	intergenic__p@chr16:54882185..54882195,-__chr16:54882185..54882195,-::	0	-	chr16	54882200	54882211	145	11.2449	-
chr16	54882224	54882239	intergenic__p@chr16:54882185..54882195,-__chr16:54882185..54882195,-::	0	-	chr16	54882224	54882239	185	10.4	+
chr16	54882226	54882234	intergenic__p@chr16:54882185..54882195,-__chr16:54882185..54882195,-::	0	-	chr16	54882226	54882234	174	11.5246	-
chr16	54882227	54882239	intergenic__p@chr16:54882185..54882195,-__chr16:54882185..54882195,-::	0	-	chr16	54882227	54882239	185	12.2697	-
chr16	54882263	54882270	intergenic__p@chr16:54882185..54882195,-__chr16:54882185..54882195,-::	0	-	chr16	54882263	54882271	99	11.5574	-
chr16	54882265	54882270	intergenic__p@chr16:54882185..54882195,-__chr16:54882185..54882195,-::	0	-	chr16	54882265	54882275	77	12.8361	-
chr16	54961175	54961182	Enhancer__chr16:54961070-54961275	0	+	chr16	54961171	54961182	196	11.8254	+
chr16	54961175	54961182	Enhancer__chr16:54961070-54961275	0	+	chr16	54961174	54961182	201	10.0789	-
chr16	54961175	54961182	Enhancer__chr16:54961070-54961275	0	+	chr16	54961174	54961182	201	11.0182	-
chr16	54961175	54961182	Enhancer__chr16:54961070-54961275	0	+	chr16	54961174	54961182	201	11.4094	-
chr16	54961175	54961185	Enhancer__chr16:54961070-54961275	0	+	chr16	54961174	54961185	196	11.8254	-
chr16	54961191	54961200	Enhancer__chr16:54961070-54961275	0	+	chr16	54961191	54961200	100	14.4	+
chr16	54961192	54961202	Enhancer__chr16:54961070-54961275	0	+	chr16	54961192	54961202	104	11.7241	+
chr16	54961192	54961202	Enhancer__chr16:54961070-54961275	0	+	chr16	54961192	54961202	104	12.6393	+
chr16	54961192	54961202	Enhancer__chr16:54961070-54961275	0	+	chr16	54961192	54961202	104	13.3846	+
chr16	54961192	54961202	Enhancer__chr16:54961070-54961275	0	+	chr16	54961192	54961202	104	13.6531	+
chr16	54961193	54961202	Enhancer__chr16:54961070-54961275	0	+	chr16	54961193	54961202	101	11.6512	-
chr16	54961196	54961208	Enhancer__chr16:54961070-54961275	0	+	chr16	54961196	54961208	206	14.99	-
chr16	54961197	54961212	Enhancer__chr16:54961070-54961275	0	+	chr16	54961197	54961212	206	11.6327	-
chr16	54961198	54961209	Enhancer__chr16:54961070-54961275	0	+	chr16	54961198	54961209	206	12.94	+
chr16	54961198	54961209	Enhancer__chr16:54961070-54961275	0	+	chr16	54961198	54961209	206	13.1154	+
chr16	54961198	54961210	Enhancer__chr16:54961070-54961275	0	+	chr16	54961198	54961210	206	11.6436	+
chr16	54961225	54961236	Enhancer__chr16:54961070-54961275	0	+	chr16	54961225	54961236	196	11.9868	+
chr16	54961226	54961238	Enhancer__chr16:54961070-54961275	0	+	chr16	54961226	54961238	189	14.7143	+
chr16	54961257	54961269	Enhancer__chr16:54961070-54961275	0	+	chr16	54961257	54961269	214	12.1129	+
chr16	54963049	54963051	intergenic__p2@CRNDE__chr16:54963026..54963108,-::	0	-	chr16	54963040	54963051	63	10.2241	-
chr16	54963049	54963056	intergenic__p2@CRNDE__chr16:54963026..54963108,-::	0	-	chr16	54963042	54963056	38	15.1154	+
chr16	54963049	54963058	intergenic__p2@CRNDE__chr16:54963026..54963108,-::	0	-	chr16	54963043	54963058	32	6.86207	+
chr16	54963069	54963085	intergenic__p2@CRNDE__chr16:54963026..54963108,-::	0	-	chr16	54963069	54963085	122	10	+
chr16	54963069	54963085	intergenic__p2@CRNDE__chr16:54963026..54963108,-::	0	-	chr16	54963069	54963085	122	12.3939	-
chr16	54963069	54963085	intergenic__p2@CRNDE__chr16:54963026..54963108,-::	0	-	chr16	54963069	54963085	122	12.697	-
chr16	54963069	54963085	intergenic__p2@CRNDE__chr16:54963026..54963108,-::	0	-	chr16	54963069	54963085	122	7.2069	+
chr16	54963070	54963084	intergenic__p2@CRNDE__chr16:54963026..54963108,-::	0	-	chr16	54963070	54963084	123	11.0345	-
chr16	54963093	54963110	intergenic__p2@CRNDE__chr16:54963026..54963108,-::	0	-	chr16	54963093	54963110	35	16.6182	+
chr16	54963095	54963106	intergenic__p2@CRNDE__chr16:54963026..54963108,-::	0	-	chr16	54963095	54963106	34	11.197	+
chr16	54963095	54963109	intergenic__p2@CRNDE__chr16:54963026..54963108,-::	0	-	chr16	54963095	54963109	35	15.0345	+
chr16	54963095	54963110	intergenic__p2@CRNDE__chr16:54963026..54963108,-::	0	-	chr16	54963095	54963110	35	13.8852	+
chr16	54963096	54963106	intergenic__p2@CRNDE__chr16:54963026..54963108,-::	0	-	chr16	54963096	54963106	34	14.3061	+
chr16	54963096	54963106	intergenic__p2@CRNDE__chr16:54963026..54963108,-::	0	-	chr16	54963096	54963106	35	14.2857	-
chr16	54963096	54963107	intergenic__p2@CRNDE__chr16:54963026..54963108,-::	0	-	chr16	54963096	54963107	35	13.4228	+
chr16	54963096	54963107	intergenic__p2@CRNDE__chr16:54963026..54963108,-::	0	-	chr16	54963096	54963107	35	14.2759	+
chr16	54963096	54963107	intergenic__p2@CRNDE__chr16:54963026..54963108,-::	0	-	chr16	54963096	54963107	37	15.2115	+
chr16	54963096	54963108	intergenic__p2@CRNDE__chr16:54963026..54963108,-::	0	-	chr16	54963096	54963108	35	13.6974	+
chr16	54963096	54963111	intergenic__p2@CRNDE__chr16:54963026..54963108,-::	0	-	chr16	54963096	54963111	37	18.5172	+
chr16	54963101	54963111	intergenic__p2@CRNDE__chr16:54963026..54963108,-::	0	-	chr16	54963101	54963111	34	16.102	+
chr16	54963101	54963111	intergenic__p2@CRNDE__chr16:54963026..54963108,-::	0	-	chr16	54963101	54963111	35	13.102	-
chr16	54963101	54963112	intergenic__p2@CRNDE__chr16:54963026..54963108,-::	0	-	chr16	54963101	54963112	37	15.3654	+
chr16	54963101	54963116	intergenic__p2@CRNDE__chr16:54963026..54963108,-::	0	-	chr16	54963101	54963116	37	16.6552	+
chr16	54963103	54963120	intergenic__p2@CRNDE__chr16:54963026..54963108,-::	0	-	chr16	54963103	54963120	35	3.92727	+
chr16	54963104	54963115	intergenic__p2@CRNDE__chr16:54963026..54963108,-::	0	-	chr16	54963104	54963115	63	13.0862	-
chr16	54963105	54963119	intergenic__p2@CRNDE__chr16:54963026..54963108,-::	0	-	chr16	54963105	54963119	35	9.65517	+
chr16	54963106	54963116	intergenic__p2@CRNDE__chr16:54963026..54963108,-::	0	-	chr16	54963106	54963116	34	15.1633	+
chr16	54963106	54963117	intergenic__p2@CRNDE__chr16:54963026..54963108,-::	0	-	chr16	54963106	54963117	35	12.5203	+
chr16	54963106	54963117	intergenic__p2@CRNDE__chr16:54963026..54963108,-::	0	-	chr16	54963106	54963117	35	12.7931	+
chr16	54963106	54963117	intergenic__p2@CRNDE__chr16:54963026..54963108,-::	0	-	chr16	54963106	54963117	37	16.2885	+
chr16	54963106	54963121	intergenic__p2@CRNDE__chr16:54963026..54963108,-::	0	-	chr16	54963106	54963121	37	16.0172	+
chr16	54963116	54963128	intergenic__p2@CRNDE__chr16:54963026..54963108,-::	0	-	chr16	54963116	54963128	67	10.4098	-
chr16	54963143	54963154	intergenic__p2@CRNDE__chr16:54963026..54963108,-::	0	-	chr16	54963143	54963154	177	11.3636	-
chr16	54963143	54963157	intergenic__p2@CRNDE__chr16:54963026..54963108,-::	0	-	chr16	54963143	54963157	179	13.9429	-
chr16	54963143	54963157	intergenic__p2@CRNDE__chr16:54963026..54963108,-::	0	-	chr16	54963143	54963157	180	8.10606	-
chr16	54963143	54963157	intergenic__p2@CRNDE__chr16:54963026..54963108,-::	0	-	chr16	54963143	54963157	84	10.5571	+
chr16	54963144	54963156	intergenic__p2@CRNDE__chr16:54963026..54963108,-::	0	-	chr16	54963144	54963156	176	11.7636	+
chr16	54963144	54963156	intergenic__p2@CRNDE__chr16:54963026..54963108,-::	0	-	chr16	54963144	54963156	176	12.4068	+
chr16	54963144	54963156	intergenic__p2@CRNDE__chr16:54963026..54963108,-::	0	-	chr16	54963144	54963156	176	12.8868	-
chr16	54963144	54963156	intergenic__p2@CRNDE__chr16:54963026..54963108,-::	0	-	chr16	54963144	54963156	179	13.4	+
chr16	54963144	54963157	intergenic__p2@CRNDE__chr16:54963026..54963108,-::	0	-	chr16	54963144	54963157	181	11.6066	-
chr16	54963145	54963158	intergenic__p2@CRNDE__chr16:54963026..54963108,-::	0	-	chr16	54963145	54963158	178	10.7551	-
