## Supplementary material for "High-throughput functional analysis of IncRNA core promoters elucidatesrules governing tissue-specificity": all_fimo_map.mosbat_cluster_info.txt (part 39 of 113)

chr10	100027916	100027925	protein_coding__p1@LOXL4__chr10:100027943..100027958,-::	0	-	chr10	100027914	100027925	61	12.7455	-
chr16	54963146	54963154	intergenic__p2@CRNDE__chr16:54963026..54963108,-::	0	-	chr16	54963146	54963154	87	11.5571	-
chr16	54963146	54963154	intergenic__p2@CRNDE__chr16:54963026..54963108,-::	0	-	chr16	54963146	54963154	89	11.4775	-
chr16	54963146	54963156	intergenic__p2@CRNDE__chr16:54963026..54963108,-::	0	-	chr16	54963146	54963156	86	13.4262	-
chr16	54963147	54963155	intergenic__p2@CRNDE__chr16:54963026..54963108,-::	0	-	chr16	54963147	54963155	85	13.082	-
chr16	54963148	54963156	intergenic__p2@CRNDE__chr16:54963026..54963108,-::	0	-	chr16	54963148	54963156	174	12.3443	-
chr16	54963148	54963164	intergenic__p2@CRNDE__chr16:54963026..54963108,-::	0	-	chr16	54963148	54963167	58	16.1475	+
chr16	54963150	54963164	intergenic__p2@CRNDE__chr16:54963026..54963108,-::	0	-	chr16	54963150	54963164	48	5.74468	-
chr16	54963153	54963164	intergenic__p2@CRNDE__chr16:54963026..54963108,-::	0	-	chr16	54963153	54963168	37	16.4655	-
chr16	54963154	54963164	intergenic__p2@CRNDE__chr16:54963026..54963108,-::	0	-	chr16	54963154	54963168	38	14.7885	-
chr16	54963154	54963164	intergenic__p2@CRNDE__chr16:54963026..54963108,-::	0	-	chr16	54963154	54963171	35	10.7636	-
chr16	54963155	54963164	intergenic__p2@CRNDE__chr16:54963026..54963108,-::	0	-	chr16	54963155	54963169	35	14.2241	-
chr16	54963156	54963164	intergenic__p2@CRNDE__chr16:54963026..54963108,-::	0	-	chr16	54963156	54963168	35	13.3553	-
chr16	54963157	54963164	intergenic__p2@CRNDE__chr16:54963026..54963108,-::	0	-	chr16	54963157	54963168	35	12.7931	-
chr16	54963157	54963164	intergenic__p2@CRNDE__chr16:54963026..54963108,-::	0	-	chr16	54963157	54963168	37	17.0769	-
chr16	54963157	54963164	intergenic__p2@CRNDE__chr16:54963026..54963108,-::	0	-	chr16	54963157	54963173	8	2	+
chr16	54963158	54963164	intergenic__p2@CRNDE__chr16:54963026..54963108,-::	0	-	chr16	54963158	54963168	34	13.8163	-
chr16	54964699	54964715	protein_coding__p1@IRX5__chr16:54964740..54964789,+::	0	+	chr16	54964699	54964715	32	10.0182	+
chr16	54964701	54964713	protein_coding__p1@IRX5__chr16:54964740..54964789,+::	0	+	chr16	54964701	54964713	39	10.6613	+
chr16	54964710	54964721	protein_coding__p1@IRX5__chr16:54964740..54964789,+::	0	+	chr16	54964710	54964721	34	11.0152	+
chr16	54964712	54964728	protein_coding__p1@IRX5__chr16:54964740..54964789,+::	0	+	chr16	54964712	54964728	51	-9.71154	+
chr16	54964713	54964727	protein_coding__p1@IRX5__chr16:54964740..54964789,+::	0	+	chr16	54964713	54964727	49	8.7377	+
chr16	54964731	54964742	protein_coding__p1@IRX5__chr16:54964740..54964789,+::	0	+	chr16	54964731	54964742	55	12.0727	-
chr16	54964746	54964758	protein_coding__p1@IRX5__chr16:54964740..54964789,+::	0	+	chr16	54964746	54964758	125	7.94545	-
chr16	54964780	54964790	protein_coding__p1@IRX5__chr16:54964740..54964789,+::	0	+	chr16	54964780	54964790	29	12.2667	-
chr16	54964781	54964790	protein_coding__p1@IRX5__chr16:54964740..54964789,+::	0	+	chr16	54964781	54964790	28	10.5106	-
chr16	54964809	54964811	protein_coding__p1@IRX5__chr16:54964740..54964789,+::	0	+	chr16	54964809	54964828	58	8.86885	-
chr16	54968707	54968708	intergenic__NA__chr16:54968787..54968788,+::	0	+	chr16	54968698	54968708	103	15.1273	-
chr16	54968707	54968708	intergenic__NA__chr16:54968787..54968788,+::	0	+	chr16	54968698	54968708	105	11.2561	-
chr16	54968707	54968709	intergenic__NA__chr16:54968787..54968788,+::	0	+	chr16	54968691	54968709	184	8.7561	-
chr16	54968707	54968722	intergenic__NA__chr16:54968787..54968788,+::	0	+	chr16	54968707	54968722	8	10.4808	-
chr16	54968710	54968724	intergenic__NA__chr16:54968787..54968788,+::	0	+	chr16	54968710	54968724	209	10.1724	+
chr16	54968715	54968725	intergenic__NA__chr16:54968787..54968788,+::	0	+	chr16	54968715	54968725	201	10.14	-
chr16	54968715	54968725	intergenic__NA__chr16:54968787..54968788,+::	0	+	chr16	54968715	54968725	201	10.1698	-
chr16	54968715	54968725	intergenic__NA__chr16:54968787..54968788,+::	0	+	chr16	54968715	54968725	201	10.3805	+
chr16	54968715	54968725	intergenic__NA__chr16:54968787..54968788,+::	0	+	chr16	54968715	54968725	201	10.64	-
chr16	54968715	54968725	intergenic__NA__chr16:54968787..54968788,+::	0	+	chr16	54968715	54968725	201	10.6415	-
chr16	54968715	54968725	intergenic__NA__chr16:54968787..54968788,+::	0	+	chr16	54968715	54968725	201	11.5	-
chr16	54968715	54968725	intergenic__NA__chr16:54968787..54968788,+::	0	+	chr16	54968715	54968725	201	9.81132	-
chr16	54968716	54968726	intergenic__NA__chr16:54968787..54968788,+::	0	+	chr16	54968716	54968726	201	10.8909	-
chr16	54968767	54968778	intergenic__NA__chr16:54968787..54968788,+::	0	+	chr16	54968767	54968778	55	12.0909	-
chr16	54968778	54968788	intergenic__NA__chr16:54968787..54968788,+::	0	+	chr16	54968778	54968788	44	10.7377	+
chr16	54968780	54968789	intergenic__NA__chr16:54968787..54968788,+::	0	+	chr16	54968780	54968789	27	11	-
chr16	54968783	54968794	intergenic__NA__chr16:54968787..54968788,+::	0	+	chr16	54968783	54968794	63	15.0862	+
chr16	54968783	54968794	intergenic__NA__chr16:54968787..54968788,+::	0	+	chr16	54968783	54968794	64	15.2586	+
chr16	54968800	54968809	intergenic__NA__chr16:54968787..54968788,+::	0	+	chr16	54968800	54968809	28	10.5532	+
chr16	54968800	54968810	intergenic__NA__chr16:54968787..54968788,+::	0	+	chr16	54968800	54968810	29	12.1556	+
chr16	54968803	54968817	intergenic__NA__chr16:54968787..54968788,+::	0	+	chr16	54968803	54968817	134	10.4648	+
chr16	54972548	54972555	intergenic__p1@ENST00000558156,p1@ENST00000559802__chr16:54972581..54972585,-::	0	-	chr16	54972544	54972555	135	11.9016	-
chr16	54972548	54972556	intergenic__p1@ENST00000558156,p1@ENST00000559802__chr16:54972581..54972585,-::	0	-	chr16	54972545	54972556	135	13.5818	+
chr16	54972548	54972556	intergenic__p1@ENST00000558156,p1@ENST00000559802__chr16:54972581..54972585,-::	0	-	chr16	54972546	54972556	135	10.9091	-
chr16	54972548	54972556	intergenic__p1@ENST00000558156,p1@ENST00000559802__chr16:54972581..54972585,-::	0	-	chr16	54972546	54972556	135	11.0192	-
chr16	54972548	54972556	intergenic__p1@ENST00000558156,p1@ENST00000559802__chr16:54972581..54972585,-::	0	-	chr16	54972546	54972556	135	11.0345	-
chr16	54972548	54972556	intergenic__p1@ENST00000558156,p1@ENST00000559802__chr16:54972581..54972585,-::	0	-	chr16	54972546	54972556	135	11.2545	-
chr16	54972548	54972556	intergenic__p1@ENST00000558156,p1@ENST00000559802__chr16:54972581..54972585,-::	0	-	chr16	54972546	54972556	135	11.2714	-
chr16	54972548	54972556	intergenic__p1@ENST00000558156,p1@ENST00000559802__chr16:54972581..54972585,-::	0	-	chr16	54972546	54972556	135	12	-
chr16	54972548	54972556	intergenic__p1@ENST00000558156,p1@ENST00000559802__chr16:54972581..54972585,-::	0	-	chr16	54972546	54972556	135	12.2979	-
chr16	54972548	54972556	intergenic__p1@ENST00000558156,p1@ENST00000559802__chr16:54972581..54972585,-::	0	-	chr16	54972546	54972556	135	12.5172	-
chr16	54972548	54972556	intergenic__p1@ENST00000558156,p1@ENST00000559802__chr16:54972581..54972585,-::	0	-	chr16	54972546	54972556	135	9.42553	-
chr16	54972548	54972557	intergenic__p1@ENST00000558156,p1@ENST00000559802__chr16:54972581..54972585,-::	0	-	chr16	54972546	54972557	135	9.45902	-
chr16	54972550	54972571	intergenic__p1@ENST00000558156,p1@ENST00000559802__chr16:54972581..54972585,-::	0	-	chr16	54972550	54972571	31	4.61224	+
chr16	54972640	54972651	intergenic__p1@ENST00000558156,p1@ENST00000559802__chr16:54972581..54972585,-::	0	-	chr16	54972640	54972651	63	13.7241	-
chr16	54972640	54972651	intergenic__p1@ENST00000558156,p1@ENST00000559802__chr16:54972581..54972585,-::	0	-	chr16	54972640	54972651	64	14.7069	-
chr16	54972652	54972663	intergenic__p1@ENST00000558156,p1@ENST00000559802__chr16:54972581..54972585,-::	0	-	chr16	54972652	54972668	209	13.1951	+
chr16	54972654	54972663	intergenic__p1@ENST00000558156,p1@ENST00000559802__chr16:54972581..54972585,-::	0	-	chr16	54972654	54972667	209	11.5	-
chr16	54972655	54972663	intergenic__p1@ENST00000558156,p1@ENST00000559802__chr16:54972581..54972585,-::	0	-	chr16	54972655	54972664	209	11.1858	+
chr16	54972659	54972663	intergenic__p1@ENST00000558156,p1@ENST00000559802__chr16:54972581..54972585,-::	0	-	chr16	54972659	54972673	209	10.2414	+
chr16	54972660	54972663	intergenic__p1@ENST00000558156,p1@ENST00000559802__chr16:54972581..54972585,-::	0	-	chr16	54972660	54972672	209	10.7097	+
chr16	54972660	54972663	intergenic__p1@ENST00000558156,p1@ENST00000559802__chr16:54972581..54972585,-::	0	-	chr16	54972660	54972672	209	11.3614	+
chr16	54972660	54972663	intergenic__p1@ENST00000558156,p1@ENST00000559802__chr16:54972581..54972585,-::	0	-	chr16	54972660	54972673	209	12.2586	-
chr1	65503564	65503571	Enhancer__chr1:65503279-65503645	0	+	chr1	65503557	65503571	199	9.95506	+
chr1	65503564	65503574	Enhancer__chr1:65503279-65503645	0	+	chr1	65503557	65503574	206	11.7922	+
chr1	65503565	65503577	Enhancer__chr1:65503279-65503645	0	+	chr1	65503565	65503577	198	11	-
chr1	65503569	65503581	Enhancer__chr1:65503279-65503645	0	+	chr1	65503569	65503581	198	12.7935	-
chr1	65503571	65503584	Enhancer__chr1:65503279-65503645	0	+	chr1	65503571	65503584	196	10.9206	+
chr1	65503572	65503583	Enhancer__chr1:65503279-65503645	0	+	chr1	65503572	65503583	196	11.75	+
chr1	65503574	65503588	Enhancer__chr1:65503279-65503645	0	+	chr1	65503574	65503588	199	15.4423	+
chr1	65503574	65503588	Enhancer__chr1:65503279-65503645	0	+	chr1	65503574	65503588	199	16.431	+
chr1	65503574	65503588	Enhancer__chr1:65503279-65503645	0	+	chr1	65503574	65503588	199	17.8315	+
chr1	65503574	65503589	Enhancer__chr1:65503279-65503645	0	+	chr1	65503574	65503589	196	9.55844	+
chr1	65503576	65503587	Enhancer__chr1:65503279-65503645	0	+	chr1	65503576	65503587	206	11.26	+
chr1	65503576	65503588	Enhancer__chr1:65503279-65503645	0	+	chr1	65503576	65503588	206	11.8119	+
chr1	65503577	65503587	Enhancer__chr1:65503279-65503645	0	+	chr1	65503577	65503587	199	11.1633	+
chr1	65503605	65503620	Enhancer__chr1:65503279-65503645	0	+	chr1	65503605	65503620	48	8.51429	+
chr1	65503636	65503644	Enhancer__chr1:65503279-65503645	0	+	chr1	65503636	65503644	201	11.3717	-
chr1	65503658	65503669	Enhancer__chr1:65503279-65503645	0	+	chr1	65503658	65503669	200	10.7234	-
chr16	55053154	55053169	Enhancer__chr16:55052989-55053317	0	+	chr16	55053154	55053169	8	10.5962	+
chr16	55053171	55053189	Enhancer__chr16:55052989-55053317	0	+	chr16	55053171	55053189	36	8.56897	-
chr16	55053176	55053189	Enhancer__chr16:55052989-55053317	0	+	chr16	55053176	55053189	46	8.10606	+
chr16	55053177	55053187	Enhancer__chr16:55052989-55053317	0	+	chr16	55053177	55053187	131	12.1313	+
chr16	55053181	55053192	Enhancer__chr16:55052989-55053317	0	+	chr16	55053181	55053192	64	14.3103	-
chr16	55053182	55053203	Enhancer__chr16:55052989-55053317	0	+	chr16	55053182	55053203	130	16.7551	-
chr16	55053248	55053262	Enhancer__chr16:55052989-55053317	0	+	chr16	55053248	55053262	221	8.4382	-
chr16	55053249	55053257	Enhancer__chr16:55052989-55053317	0	+	chr16	55053249	55053257	20	11.2929	-
chr16	55053258	55053267	Enhancer__chr16:55052989-55053317	0	+	chr16	55053258	55053269	44	10.6327	+
chr16	55053260	55053267	Enhancer__chr16:55052989-55053317	0	+	chr16	55053260	55053269	26	10.9038	-
chr1	65508041	65508055	Enhancer__chr1:65507944-65508037	0	+	chr1	65508041	65508055	142	11.5484	-
chr1	65510466	65510479	Enhancer__chr1:65510370-65510451	0	+	chr1	65510466	65510479	196	10.8889	-
chr16	55119962	55119975	Enhancer__chr16:55119645-55120042	0	+	chr16	55119962	55119975	103	10.7551	-
chr16	55119963	55119977	Enhancer__chr16:55119645-55120042	0	+	chr16	55119963	55119977	102	9.75	+
chr16	55119964	55119975	Enhancer__chr16:55119645-55120042	0	+	chr16	55119964	55119975	103	14.4694	-
chr16	55119964	55119975	Enhancer__chr16:55119645-55120042	0	+	chr16	55119964	55119975	103	14.9388	-
chr16	55119965	55119975	Enhancer__chr16:55119645-55120042	0	+	chr16	55119965	55119975	103	11.069	+
chr16	55119965	55119975	Enhancer__chr16:55119645-55120042	0	+	chr16	55119965	55119975	103	14.1571	+
chr16	55119965	55119975	Enhancer__chr16:55119645-55120042	0	+	chr16	55119965	55119975	105	10.622	+
chr16	55119965	55119978	Enhancer__chr16:55119645-55120042	0	+	chr16	55119965	55119978	103	14	+
chr16	55119966	55119976	Enhancer__chr16:55119645-55120042	0	+	chr16	55119966	55119976	77	12.5082	+
chr16	55120029	55120039	Enhancer__chr16:55119645-55120042	0	+	chr16	55120029	55120039	82	10.809	-
chr16	55120032	55120048	Enhancer__chr16:55119645-55120042	0	+	chr16	55120032	55120048	223	4.57377	+
chr16	55120040	55120058	Enhancer__chr16:55119645-55120042	0	+	chr16	55120040	55120058	185	11.1556	-
chr16	55120074	55120076	Enhancer__chr16:55119645-55120042	0	+	chr16	55120074	55120090	196	6.10909	-
chr16	5513858	5513864	Enhancer__chr16:5513870-5513939	0	+	chr16	5513851	5513864	181	9.29508	-
chr16	5513858	5513865	Enhancer__chr16:5513870-5513939	0	+	chr16	5513854	5513865	34	10.3939	+
chr16	5513874	5513889	Enhancer__chr16:5513870-5513939	0	+	chr16	5513874	5513889	48	11.8286	-
chr16	5513874	5513889	Enhancer__chr16:5513870-5513939	0	+	chr16	5513874	5513889	48	13.0545	-
chr16	5513874	5513890	Enhancer__chr16:5513870-5513939	0	+	chr16	5513874	5513890	51	-8.28846	-
chr16	5513875	5513889	Enhancer__chr16:5513870-5513939	0	+	chr16	5513875	5513889	48	11.617	-
chr16	5513875	5513889	Enhancer__chr16:5513870-5513939	0	+	chr16	5513875	5513889	49	12.6557	-
chr16	5513875	5513889	Enhancer__chr16:5513870-5513939	0	+	chr16	5513875	5513889	49	12.803	-
chr16	5513886	5513901	Enhancer__chr16:5513870-5513939	0	+	chr16	5513886	5513901	197	12.7966	-
chr16	5513927	5513941	Enhancer__chr16:5513870-5513939	0	+	chr16	5513927	5513941	215	11.0727	+
chr16	5513929	5513939	Enhancer__chr16:5513870-5513939	0	+	chr16	5513929	5513939	163	12.5172	-
chr16	5513929	5513939	Enhancer__chr16:5513870-5513939	0	+	chr16	5513929	5513939	163	12.6143	-
chr16	5513951	5513965	Enhancer__chr16:5513870-5513939	0	+	chr16	5513951	5513965	215	12.0182	-
chr16	55152873	55152889	Enhancer__chr16:55152554-55152945	0	+	chr16	55152873	55152889	73	1.96552	-
chr16	55152875	55152892	Enhancer__chr16:55152554-55152945	0	+	chr16	55152875	55152892	204	2.10909	-
chr16	55152917	55152932	Enhancer__chr16:55152554-55152945	0	+	chr16	55152917	55152932	197	10.7966	+
chr16	55152934	55152943	Enhancer__chr16:55152554-55152945	0	+	chr16	55152934	55152943	26	10.8654	+
chr16	55152939	55152947	Enhancer__chr16:55152554-55152945	0	+	chr16	55152939	55152947	112	11.2787	+
chr16	55152973	55152979	Enhancer__chr16:55152554-55152945	0	+	chr16	55152973	55152987	56	10.2727	+
chr1	65517621	65517623	Enhancer__chr1:65517662-65517702	0	+	chr1	65517613	65517623	103	11.2069	+
chr1	65517621	65517623	Enhancer__chr1:65517662-65517702	0	+	chr1	65517613	65517623	103	9.94545	+
chr1	65517622	65517635	Enhancer__chr1:65517662-65517702	0	+	chr1	65517622	65517635	126	6.54098	-
chr1	65517629	65517638	Enhancer__chr1:65517662-65517702	0	+	chr1	65517629	65517638	100	11.8727	+
chr1	65517641	65517653	Enhancer__chr1:65517662-65517702	0	+	chr1	65517641	65517653	198	11.7065	+
chr1	65517643	65517660	Enhancer__chr1:65517662-65517702	0	+	chr1	65517643	65517660	206	11.026	-
chr1	65517645	65517656	Enhancer__chr1:65517662-65517702	0	+	chr1	65517645	65517656	206	11.898	+
chr1	65517646	65517657	Enhancer__chr1:65517662-65517702	0	+	chr1	65517646	65517657	206	12.1212	-
chr1	65517646	65517658	Enhancer__chr1:65517662-65517702	0	+	chr1	65517646	65517658	206	11.3861	-
chr1	65517646	65517660	Enhancer__chr1:65517662-65517702	0	+	chr1	65517646	65517660	206	10.2333	-
chr1	65517647	65517655	Enhancer__chr1:65517662-65517702	0	+	chr1	65517647	65517655	206	12.7753	-
chr1	65517647	65517655	Enhancer__chr1:65517662-65517702	0	+	chr1	65517647	65517655	206	12.8065	-
chr1	65527648	65527655	Enhancer__chr1:65527577-65527856	0	+	chr1	65527647	65527655	92	10.9038	+
chr1	65527648	65527655	Enhancer__chr1:65527577-65527856	0	+	chr1	65527647	65527655	92	11.102	+
chr1	65527648	65527655	Enhancer__chr1:65527577-65527856	0	+	chr1	65527647	65527655	92	11.5345	+
chr1	65527648	65527655	Enhancer__chr1:65527577-65527856	0	+	chr1	65527647	65527655	92	11.9592	+
chr1	65527648	65527659	Enhancer__chr1:65527577-65527856	0	+	chr1	65527646	65527659	92	10.5976	+
chr1	65527648	65527660	Enhancer__chr1:65527577-65527856	0	+	chr1	65527643	65527660	156	10.4605	+
chr1	65527648	65527662	Enhancer__chr1:65527577-65527856	0	+	chr1	65527647	65527662	185	10.4667	+
chr1	65527648	65527664	Enhancer__chr1:65527577-65527856	0	+	chr1	65527646	65527664	185	10.8222	+
chr1	65527649	65527662	Enhancer__chr1:65527577-65527856	0	+	chr1	65527649	65527662	178	12.1224	-
chr1	65527650	65527662	Enhancer__chr1:65527577-65527856	0	+	chr1	65527650	65527662	185	12.8202	-
chr1	65527662	65527677	Enhancer__chr1:65527577-65527856	0	+	chr1	65527662	65527677	15	11.6034	-
chr1	65527678	65527695	Enhancer__chr1:65527577-65527856	0	+	chr1	65527678	65527695	201	10.3214	-
chr1	65527678	65527695	Enhancer__chr1:65527577-65527856	0	+	chr1	65527678	65527695	201	13.2338	+
chr1	65527678	65527695	Enhancer__chr1:65527577-65527856	0	+	chr1	65527678	65527695	201	13.4416	+
chr1	65527680	65527690	Enhancer__chr1:65527577-65527856	0	+	chr1	65527680	65527690	201	10.8727	+
chr1	65527681	65527691	Enhancer__chr1:65527577-65527856	0	+	chr1	65527681	65527691	201	10.5238	+
chr1	65527681	65527691	Enhancer__chr1:65527577-65527856	0	+	chr1	65527681	65527691	201	11.16	+
chr1	65527681	65527691	Enhancer__chr1:65527577-65527856	0	+	chr1	65527681	65527691	201	11.4043	-
chr1	65527681	65527691	Enhancer__chr1:65527577-65527856	0	+	chr1	65527681	65527691	201	11.8909	+
chr1	65527681	65527691	Enhancer__chr1:65527577-65527856	0	+	chr1	65527681	65527691	201	12.2313	-
chr1	65527681	65527691	Enhancer__chr1:65527577-65527856	0	+	chr1	65527681	65527691	201	12.2444	+
chr1	65527681	65527691	Enhancer__chr1:65527577-65527856	0	+	chr1	65527681	65527691	201	9.9434	+
chr1	65527682	65527690	Enhancer__chr1:65527577-65527856	0	+	chr1	65527682	65527690	201	10.1239	+
chr1	65527682	65527690	Enhancer__chr1:65527577-65527856	0	+	chr1	65527682	65527690	201	10.1525	+
chr1	65527682	65527690	Enhancer__chr1:65527577-65527856	0	+	chr1	65527682	65527690	201	10.1782	-
chr1	65527682	65527690	Enhancer__chr1:65527577-65527856	0	+	chr1	65527682	65527690	201	10.1858	+
chr1	65527682	65527690	Enhancer__chr1:65527577-65527856	0	+	chr1	65527682	65527690	201	10.4182	+
chr1	65527682	65527690	Enhancer__chr1:65527577-65527856	0	+	chr1	65527682	65527690	201	10.5276	+
chr1	65527682	65527690	Enhancer__chr1:65527577-65527856	0	+	chr1	65527682	65527690	201	10.76	+
chr1	65527682	65527690	Enhancer__chr1:65527577-65527856	0	+	chr1	65527682	65527690	201	10.7638	+
chr1	65527682	65527690	Enhancer__chr1:65527577-65527856	0	+	chr1	65527682	65527690	201	10.8	+
chr1	65527682	65527690	Enhancer__chr1:65527577-65527856	0	+	chr1	65527682	65527690	201	11	+
chr1	65527682	65527690	Enhancer__chr1:65527577-65527856	0	+	chr1	65527682	65527690	201	11.1791	+
chr1	65527682	65527690	Enhancer__chr1:65527577-65527856	0	+	chr1	65527682	65527690	201	11.2756	+
chr1	65527682	65527690	Enhancer__chr1:65527577-65527856	0	+	chr1	65527682	65527690	201	11.4407	+
chr1	65527682	65527690	Enhancer__chr1:65527577-65527856	0	+	chr1	65527682	65527690	201	12.3968	-
chr1	65527682	65527690	Enhancer__chr1:65527577-65527856	0	+	chr1	65527682	65527690	201	9.94737	+
chr1	65527682	65527693	Enhancer__chr1:65527577-65527856	0	+	chr1	65527682	65527693	196	10.9365	-
chr1	65527702	65527718	Enhancer__chr1:65527577-65527856	0	+	chr1	65527702	65527718	223	5.7541	+
chr1	65527716	65527726	Enhancer__chr1:65527577-65527856	0	+	chr1	65527716	65527726	112	13.4909	+
chr1	65533394	65533396	intergenic__p1@ENST00000448344__chr1:65533390..65533443,-::	0	-	chr1	65533384	65533396	119	14.1154	-
chr1	65533394	65533409	intergenic__p1@ENST00000448344__chr1:65533390..65533443,-::	0	-	chr1	65533394	65533409	197	10.6102	-
chr1	65533394	65533409	intergenic__p1@ENST00000448344__chr1:65533390..65533443,-::	0	-	chr1	65533394	65533409	206	12.2394	-
chr1	65533415	65533425	intergenic__p1@ENST00000448344__chr1:65533390..65533443,-::	0	-	chr1	65533415	65533425	109	11.5366	-
chr1	65533415	65533425	intergenic__p1@ENST00000448344__chr1:65533390..65533443,-::	0	-	chr1	65533415	65533425	110	10.7885	-
chr1	65533415	65533426	intergenic__p1@ENST00000448344__chr1:65533390..65533443,-::	0	-	chr1	65533415	65533426	109	12.0612	+
chr1	65533415	65533426	intergenic__p1@ENST00000448344__chr1:65533390..65533443,-::	0	-	chr1	65533415	65533426	110	13.2653	+
chr1	65533421	65533432	intergenic__p1@ENST00000448344__chr1:65533390..65533443,-::	0	-	chr1	65533421	65533432	196	13.1184	-
chr1	65533425	65533436	intergenic__p1@ENST00000448344__chr1:65533390..65533443,-::	0	-	chr1	65533425	65533436	120	11.7576	-
chr1	65533426	65533440	intergenic__p1@ENST00000448344__chr1:65533390..65533443,-::	0	-	chr1	65533426	65533440	49	8.7541	-
chr1	65533426	65533442	intergenic__p1@ENST00000448344__chr1:65533390..65533443,-::	0	-	chr1	65533426	65533442	32	12.3091	-
chr1	65533427	65533442	intergenic__p1@ENST00000448344__chr1:65533390..65533443,-::	0	-	chr1	65533427	65533442	32	10.6552	-
chr1	65533428	65533439	intergenic__p1@ENST00000448344__chr1:65533390..65533443,-::	0	-	chr1	65533428	65533439	63	10.9655	+
chr1	65533429	65533439	intergenic__p1@ENST00000448344__chr1:65533390..65533443,-::	0	-	chr1	65533429	65533439	50	10	-
chr1	65533430	65533440	intergenic__p1@ENST00000448344__chr1:65533390..65533443,-::	0	-	chr1	65533430	65533440	50	13.156	-
chr1	65533440	65533447	intergenic__p1@ENST00000448344__chr1:65533390..65533443,-::	0	-	chr1	65533440	65533447	136	12.2022	-
chr1	65533442	65533457	intergenic__p1@ENST00000448344__chr1:65533390..65533443,-::	0	-	chr1	65533442	65533457	144	11.5818	+
chr1	65533453	65533470	intergenic__p1@ENST00000448344__chr1:65533390..65533443,-::	0	-	chr1	65533453	65533470	190	11.0132	+
chr1	65533458	65533466	intergenic__p1@ENST00000448344__chr1:65533390..65533443,-::	0	-	chr1	65533458	65533466	157	9.98077	-
chr1	65533458	65533466	intergenic__p1@ENST00000448344__chr1:65533390..65533443,-::	0	-	chr1	65533458	65533466	190	11.3617	-
chr1	65533458	65533466	intergenic__p1@ENST00000448344__chr1:65533390..65533443,-::	0	-	chr1	65533458	65533466	190	11.8511	-
chr1	65533458	65533466	intergenic__p1@ENST00000448344__chr1:65533390..65533443,-::	0	-	chr1	65533458	65533466	190	12.1455	-
chr1	65533458	65533467	intergenic__p1@ENST00000448344__chr1:65533390..65533443,-::	0	-	chr1	65533458	65533467	190	11.6538	-
chr1	65533469	65533490	intergenic__p1@ENST00000448344__chr1:65533390..65533443,-::	0	-	chr1	65533469	65533490	140	9.82258	-
chr1	65533480	65533491	intergenic__p1@ENST00000448344__chr1:65533390..65533443,-::	0	-	chr1	65533480	65533491	135	10.4098	-
chr1	65533481	65533492	intergenic__p1@ENST00000448344__chr1:65533390..65533443,-::	0	-	chr1	65533481	65533492	135	11.5636	+
chr1	65533481	65533494	intergenic__p1@ENST00000448344__chr1:65533390..65533443,-::	0	-	chr1	65533481	65533494	135	15.9655	-
chr1	65533482	65533492	intergenic__p1@ENST00000448344__chr1:65533390..65533443,-::	0	-	chr1	65533482	65533492	135	10.5957	-
chr1	65533482	65533492	intergenic__p1@ENST00000448344__chr1:65533390..65533443,-::	0	-	chr1	65533482	65533492	135	10.9091	-
chr1	65533482	65533492	intergenic__p1@ENST00000448344__chr1:65533390..65533443,-::	0	-	chr1	65533482	65533492	135	11.1552	-
chr1	65533482	65533492	intergenic__p1@ENST00000448344__chr1:65533390..65533443,-::	0	-	chr1	65533482	65533492	135	11.3455	-
chr1	65533482	65533492	intergenic__p1@ENST00000448344__chr1:65533390..65533443,-::	0	-	chr1	65533482	65533492	135	11.4909	-
chr1	65533482	65533492	intergenic__p1@ENST00000448344__chr1:65533390..65533443,-::	0	-	chr1	65533482	65533492	135	11.5862	-
chr1	65533482	65533492	intergenic__p1@ENST00000448344__chr1:65533390..65533443,-::	0	-	chr1	65533482	65533492	135	11.8269	-
chr1	65533482	65533492	intergenic__p1@ENST00000448344__chr1:65533390..65533443,-::	0	-	chr1	65533482	65533492	135	11.9014	-
chr1	65533482	65533492	intergenic__p1@ENST00000448344__chr1:65533390..65533443,-::	0	-	chr1	65533482	65533492	135	12.6809	-
chr1	65533482	65533492	intergenic__p1@ENST00000448344__chr1:65533390..65533443,-::	0	-	chr1	65533482	65533492	135	12.931	-
chr1	65533482	65533492	intergenic__p1@ENST00000448344__chr1:65533390..65533443,-::	0	-	chr1	65533482	65533492	135	13.4423	-
chr1	65533482	65533493	intergenic__p1@ENST00000448344__chr1:65533390..65533443,-::	0	-	chr1	65533482	65533493	135	14.0364	-
chr1	65533482	65533493	intergenic__p1@ENST00000448344__chr1:65533390..65533443,-::	0	-	chr1	65533482	65533493	135	15.2	-
chr1	65533482	65533494	intergenic__p1@ENST00000448344__chr1:65533390..65533443,-::	0	-	chr1	65533482	65533494	135	16.9836	-
chr1	65533482	65533494	intergenic__p1@ENST00000448344__chr1:65533390..65533443,-::	0	-	chr1	65533482	65533494	135	17	-
chr1	65533482	65533494	intergenic__p1@ENST00000448344__chr1:65533390..65533443,-::	0	-	chr1	65533482	65533494	135	17.0727	-
chr1	65533507	65533509	intergenic__p1@ENST00000448344__chr1:65533390..65533443,-::	0	-	chr1	65533507	65533522	206	11.5352	+
chr1	65534332	65534348	Enhancer__chr1:65534177-65534450	0	+	chr1	65534331	65534348	206	11.0649	-
chr1	65534332	65534348	Enhancer__chr1:65534177-65534450	0	+	chr1	65534331	65534348	206	11.4026	-
chr1	65534333	65534344	Enhancer__chr1:65534177-65534450	0	+	chr1	65534333	65534344	205	15.1897	+
chr1	65534333	65534348	Enhancer__chr1:65534177-65534450	0	+	chr1	65534333	65534348	206	12.1268	-
chr1	65534334	65534345	Enhancer__chr1:65534177-65534450	0	+	chr1	65534334	65534345	206	13.7727	-
chr1	65534334	65534348	Enhancer__chr1:65534177-65534450	0	+	chr1	65534334	65534348	206	12.0333	-
chr1	65534335	65534343	Enhancer__chr1:65534177-65534450	0	+	chr1	65534335	65534343	205	14.3636	-
chr1	65534335	65534343	Enhancer__chr1:65534177-65534450	0	+	chr1	65534335	65534343	206	13.3226	-
chr1	65534335	65534343	Enhancer__chr1:65534177-65534450	0	+	chr1	65534335	65534343	206	13.33	-
chr1	65534335	65534343	Enhancer__chr1:65534177-65534450	0	+	chr1	65534335	65534343	206	13.7978	-
chr1	65534336	65534343	Enhancer__chr1:65534177-65534450	0	+	chr1	65534336	65534343	205	12.9808	-
chr1	65534336	65534343	Enhancer__chr1:65534177-65534450	0	+	chr1	65534336	65534343	206	11.4237	-
chr1	65534336	65534343	Enhancer__chr1:65534177-65534450	0	+	chr1	65534336	65534343	206	12	-
chr1	65534336	65534343	Enhancer__chr1:65534177-65534450	0	+	chr1	65534336	65534343	206	12.4364	-
chr1	65534336	65534343	Enhancer__chr1:65534177-65534450	0	+	chr1	65534336	65534343	206	12.9455	-
chr1	65534336	65534343	Enhancer__chr1:65534177-65534450	0	+	chr1	65534336	65534343	207	11.3611	-
chr1	65534351	65534363	Enhancer__chr1:65534177-65534450	0	+	chr1	65534351	65534363	55	12.6224	+
chr1	65534351	65534363	Enhancer__chr1:65534177-65534450	0	+	chr1	65534351	65534363	55	12.9455	+
chr1	65534357	65534375	Enhancer__chr1:65534177-65534450	0	+	chr1	65534357	65534375	143	7.38532	-
chr1	65534358	65534379	Enhancer__chr1:65534177-65534450	0	+	chr1	65534358	65534379	140	20.3226	+
chr1	65534360	65534375	Enhancer__chr1:65534177-65534450	0	+	chr1	65534360	65534375	144	18.5636	-
chr1	65534362	65534376	Enhancer__chr1:65534177-65534450	0	+	chr1	65534362	65534376	141	4.8	-
chr1	65534362	65534376	Enhancer__chr1:65534177-65534450	0	+	chr1	65534362	65534376	142	16.0484	-
chr1	65534362	65534377	Enhancer__chr1:65534177-65534450	0	+	chr1	65534362	65534377	141	10.5636	-
chr1	65534363	65534381	Enhancer__chr1:65534177-65534450	0	+	chr1	65534363	65534381	143	7.26606	-
chr1	65534364	65534385	Enhancer__chr1:65534177-65534450	0	+	chr1	65534364	65534385	140	10.3226	+
chr1	65534369	65534379	Enhancer__chr1:65534177-65534450	0	+	chr1	65534369	65534379	163	10.9143	+
chr1	65534369	65534379	Enhancer__chr1:65534177-65534450	0	+	chr1	65534369	65534379	163	13.6724	+
chr1	65534370	65534385	Enhancer__chr1:65534177-65534450	0	+	chr1	65534370	65534385	206	11.2817	-
chr1	65534381	65534391	Enhancer__chr1:65534177-65534450	0	+	chr1	65534381	65534391	132	11.9592	+
chr1	65534392	65534413	Enhancer__chr1:65534177-65534450	0	+	chr1	65534392	65534413	140	10.3548	+
chr1	65534409	65534416	Enhancer__chr1:65534177-65534450	0	+	chr1	65534409	65534416	137	11.2333	-
chr1	65535045	65535056	Enhancer__chr1:65534990-65535126	0	+	chr1	65535042	65535056	52	5.86735	-
chr1	65535045	65535057	Enhancer__chr1:65534990-65535126	0	+	chr1	65535041	65535057	32	9.56364	+
chr1	65535045	65535057	Enhancer__chr1:65534990-65535126	0	+	chr1	65535043	65535057	52	8.60204	-
chr1	65535045	65535058	Enhancer__chr1:65534990-65535126	0	+	chr1	65535043	65535058	10	8.77143	-
chr1	65535048	65535065	Enhancer__chr1:65534990-65535126	0	+	chr1	65535048	65535065	35	10.8909	+
chr1	65535050	65535061	Enhancer__chr1:65534990-65535126	0	+	chr1	65535050	65535061	34	10.9394	+
chr1	65535050	65535064	Enhancer__chr1:65534990-65535126	0	+	chr1	65535050	65535064	35	9.13793	+
chr1	65535050	65535065	Enhancer__chr1:65534990-65535126	0	+	chr1	65535050	65535065	35	7.32787	+
chr1	65535051	65535061	Enhancer__chr1:65534990-65535126	0	+	chr1	65535051	65535061	34	17	+
chr1	65535051	65535061	Enhancer__chr1:65534990-65535126	0	+	chr1	65535051	65535061	35	16.1837	-
chr1	65535051	65535062	Enhancer__chr1:65534990-65535126	0	+	chr1	65535051	65535062	35	12.1207	+
chr1	65535051	65535062	Enhancer__chr1:65534990-65535126	0	+	chr1	65535051	65535062	35	13.3577	+
chr1	65535051	65535062	Enhancer__chr1:65534990-65535126	0	+	chr1	65535051	65535062	37	16.4038	+
chr1	65535051	65535063	Enhancer__chr1:65534990-65535126	0	+	chr1	65535051	65535063	35	13.9474	+
chr1	65535051	65535066	Enhancer__chr1:65534990-65535126	0	+	chr1	65535051	65535066	37	19.4138	+
chr1	65535052	65535068	Enhancer__chr1:65534990-65535126	0	+	chr1	65535052	65535068	32	9.6	+
chr1	65535053	65535070	Enhancer__chr1:65534990-65535126	0	+	chr1	65535053	65535070	35	11.3455	+
chr1	65535055	65535066	Enhancer__chr1:65534990-65535126	0	+	chr1	65535055	65535066	34	10.9394	+
chr1	65535055	65535069	Enhancer__chr1:65534990-65535126	0	+	chr1	65535055	65535069	35	12.8276	+
chr1	65535055	65535070	Enhancer__chr1:65534990-65535126	0	+	chr1	65535055	65535070	35	8.77049	+
chr1	65535056	65535066	Enhancer__chr1:65534990-65535126	0	+	chr1	65535056	65535066	34	17	+
chr1	65535056	65535066	Enhancer__chr1:65534990-65535126	0	+	chr1	65535056	65535066	35	16.1837	-
chr1	65535056	65535067	Enhancer__chr1:65534990-65535126	0	+	chr1	65535056	65535067	35	14.374	+
chr1	65535056	65535067	Enhancer__chr1:65534990-65535126	0	+	chr1	65535056	65535067	35	15.8276	+
chr1	65535056	65535067	Enhancer__chr1:65534990-65535126	0	+	chr1	65535056	65535067	37	17.8077	+
chr1	65535056	65535068	Enhancer__chr1:65534990-65535126	0	+	chr1	65535056	65535068	35	14.5658	+
chr1	65535056	65535071	Enhancer__chr1:65534990-65535126	0	+	chr1	65535056	65535071	37	17.1897	+
chr1	65535071	65535087	Enhancer__chr1:65534990-65535126	0	+	chr1	65535071	65535087	223	11.4098	-
chr1	65535081	65535095	Enhancer__chr1:65534990-65535126	0	+	chr1	65535081	65535095	133	3.52727	-
chr1	65535084	65535091	Enhancer__chr1:65534990-65535126	0	+	chr1	65535084	65535091	137	11.2333	-
chr1	65535104	65535115	Enhancer__chr1:65534990-65535126	0	+	chr1	65535104	65535115	170	11.8085	+
chr1	65535104	65535115	Enhancer__chr1:65534990-65535126	0	+	chr1	65535104	65535115	170	9.14894	+
chr1	65535114	65535128	Enhancer__chr1:65534990-65535126	0	+	chr1	65535114	65535128	196	10.5512	+
chr1	65535118	65535132	Enhancer__chr1:65534990-65535126	0	+	chr1	65535118	65535132	196	10.6457	+
chr1	65535119	65535130	Enhancer__chr1:65534990-65535126	0	+	chr1	65535119	65535130	200	10.4478	+
chr1	65535119	65535135	Enhancer__chr1:65534990-65535126	0	+	chr1	65535119	65535135	196	6.72727	-
chr1	65535129	65535138	Enhancer__chr1:65534990-65535126	0	+	chr1	65535129	65535138	26	11.2909	+
chr1	65535129	65535138	Enhancer__chr1:65534990-65535126	0	+	chr1	65535129	65535138	26	14.0769	+
chr1	65535131	65535147	Enhancer__chr1:65534990-65535126	0	+	chr1	65535131	65535147	3	-3.40816	-
chr1	65535133	65535147	Enhancer__chr1:65534990-65535126	0	+	chr1	65535133	65535147	6	2.54545	-
chr1	65535133	65535147	Enhancer__chr1:65534990-65535126	0	+	chr1	65535133	65535147	6	4.65957	-
chr1	65535133	65535147	Enhancer__chr1:65534990-65535126	0	+	chr1	65535133	65535147	6	5.20732	-
chr1	65535133	65535147	Enhancer__chr1:65534990-65535126	0	+	chr1	65535133	65535147	6	9.31818	-
chr1	65535133	65535148	Enhancer__chr1:65534990-65535126	0	+	chr1	65535133	65535148	10	10.2286	-
chr1	65535133	65535148	Enhancer__chr1:65534990-65535126	0	+	chr1	65535133	65535148	8	10.9808	-
chr1	65535136	65535148	Enhancer__chr1:65534990-65535126	0	+	chr1	65535136	65535148	214	11.129	-
chr1	65535150	65535160	Enhancer__chr1:65534990-65535126	0	+	chr1	65535150	65535168	143	8.7156	-
chr1	65535151	65535160	Enhancer__chr1:65534990-65535126	0	+	chr1	65535151	65535172	140	11.7903	+
chr16	55357598	55357612	protein_coding__NA__chr16:55357671..55357676,+::	0	+	chr16	55357598	55357612	38	14.3462	+
chr16	55357599	55357614	protein_coding__NA__chr16:55357671..55357676,+::	0	+	chr16	55357599	55357614	48	7.41429	+
chr16	55357600	55357612	protein_coding__NA__chr16:55357671..55357676,+::	0	+	chr16	55357600	55357612	35	13.4342	+
chr16	55357601	55357617	protein_coding__NA__chr16:55357671..55357676,+::	0	+	chr16	55357601	55357617	51	-1.23077	+
chr16	55357602	55357616	protein_coding__NA__chr16:55357671..55357676,+::	0	+	chr16	55357602	55357616	48	8.21277	+
chr16	55357602	55357616	protein_coding__NA__chr16:55357671..55357676,+::	0	+	chr16	55357602	55357616	49	15.9508	+
chr16	55357602	55357617	protein_coding__NA__chr16:55357671..55357676,+::	0	+	chr16	55357602	55357617	48	11.9636	+
chr16	55357602	55357617	protein_coding__NA__chr16:55357671..55357676,+::	0	+	chr16	55357602	55357617	48	7.37143	+
chr16	55357652	55357666	protein_coding__NA__chr16:55357671..55357676,+::	0	+	chr16	55357652	55357666	123	9.25862	+
chr16	55357663	55357675	protein_coding__NA__chr16:55357671..55357676,+::	0	+	chr16	55357663	55357675	55	11.0816	-
chr16	55357663	55357675	protein_coding__NA__chr16:55357671..55357676,+::	0	+	chr16	55357663	55357675	55	11.2364	+
chr16	55357673	55357688	protein_coding__NA__chr16:55357671..55357676,+::	0	+	chr16	55357673	55357688	48	12.0857	-
chr16	55357673	55357688	protein_coding__NA__chr16:55357671..55357676,+::	0	+	chr16	55357673	55357688	48	12.6545	-
chr16	55357674	55357688	protein_coding__NA__chr16:55357671..55357676,+::	0	+	chr16	55357674	55357688	48	11.7234	-
chr16	55357674	55357688	protein_coding__NA__chr16:55357671..55357676,+::	0	+	chr16	55357674	55357688	49	9.34426	-
chr16	55357684	55357694	protein_coding__NA__chr16:55357671..55357676,+::	0	+	chr16	55357684	55357694	108	10.75	-
chr16	55357684	55357694	protein_coding__NA__chr16:55357671..55357676,+::	0	+	chr16	55357684	55357694	114	9.74126	-
chr16	55357684	55357695	protein_coding__NA__chr16:55357671..55357676,+::	0	+	chr16	55357684	55357695	61	14.1636	-
chr16	55357685	55357696	protein_coding__NA__chr16:55357671..55357676,+::	0	+	chr16	55357685	55357696	61	15.1455	+
chr16	55357685	55357700	protein_coding__NA__chr16:55357671..55357676,+::	0	+	chr16	55357685	55357700	108	11.3182	-
chr16	55357686	55357696	protein_coding__NA__chr16:55357671..55357676,+::	0	+	chr16	55357686	55357696	108	10.1452	-
chr16	55357689	55357700	protein_coding__NA__chr16:55357671..55357676,+::	0	+	chr16	55357689	55357700	63	11.8966	+
chr16	55357694	55357710	protein_coding__NA__chr16:55357671..55357676,+::	0	+	chr16	55357694	55357713	24	9.91935	+
chr16	55367484	55367487	intergenic__NA__chr16:55367518..55367520,-::	0	-	chr16	55367470	55367487	23	4.21818	+
chr16	55367484	55367491	intergenic__NA__chr16:55367518..55367520,-::	0	-	chr16	55367474	55367491	151	-14.4	-
chr16	55367494	55367507	intergenic__NA__chr16:55367518..55367520,-::	0	-	chr16	55367494	55367507	181	8.86885	-
chr16	55367503	55367513	intergenic__NA__chr16:55367518..55367520,-::	0	-	chr16	55367503	55367513	82	10.809	-
chr16	55367506	55367522	intergenic__NA__chr16:55367518..55367520,-::	0	-	chr16	55367506	55367522	223	4.96721	+
chr16	55367515	55367535	intergenic__NA__chr16:55367518..55367520,-::	0	-	chr16	55367515	55367535	155	6.34444	+
chr16	55367516	55367533	intergenic__NA__chr16:55367518..55367520,-::	0	-	chr16	55367516	55367533	11	-1.5	+
chr16	55367542	55367552	intergenic__NA__chr16:55367518..55367520,-::	0	-	chr16	55367542	55367552	196	10.8	-
chr16	55367542	55367552	intergenic__NA__chr16:55367518..55367520,-::	0	-	chr16	55367542	55367552	196	11.2222	-
chr16	55367542	55367552	intergenic__NA__chr16:55367518..55367520,-::	0	-	chr16	55367542	55367552	196	11.25	-
chr16	55367542	55367553	intergenic__NA__chr16:55367518..55367520,-::	0	-	chr16	55367542	55367553	195	10.4194	-
chr16	55367546	55367556	intergenic__NA__chr16:55367518..55367520,-::	0	-	chr16	55367546	55367556	13	11.6742	+
chr16	55367549	55367557	intergenic__NA__chr16:55367518..55367520,-::	0	-	chr16	55367549	55367557	20	13.4444	+
chr16	55367552	55367569	intergenic__NA__chr16:55367518..55367520,-::	0	-	chr16	55367552	55367569	190	14.75	-
chr16	55367555	55367564	intergenic__NA__chr16:55367518..55367520,-::	0	-	chr16	55367555	55367564	190	12.3462	+
chr16	55367555	55367565	intergenic__NA__chr16:55367518..55367520,-::	0	-	chr16	55367555	55367565	190	11.2712	+
chr16	55367555	55367565	intergenic__NA__chr16:55367518..55367520,-::	0	-	chr16	55367555	55367565	190	11.6981	+
chr16	55367556	55367564	intergenic__NA__chr16:55367518..55367520,-::	0	-	chr16	55367556	55367564	157	9.98077	+
chr16	55367556	55367564	intergenic__NA__chr16:55367518..55367520,-::	0	-	chr16	55367556	55367564	190	11.234	+
chr16	55367556	55367564	intergenic__NA__chr16:55367518..55367520,-::	0	-	chr16	55367556	55367564	190	11.7636	+
chr16	55367556	55367567	intergenic__NA__chr16:55367518..55367520,-::	0	-	chr16	55367556	55367567	191	14.2241	-
chr16	55367576	55367587	intergenic__NA__chr16:55367518..55367520,-::	0	-	chr16	55367576	55367587	14	9.29091	+
chr16	55367577	55367588	intergenic__NA__chr16:55367518..55367520,-::	0	-	chr16	55367577	55367588	14	7.60345	+
chr16	55367579	55367595	intergenic__NA__chr16:55367518..55367520,-::	0	-	chr16	55367579	55367595	201	11.6753	+
chr16	55367583	55367599	intergenic__NA__chr16:55367518..55367520,-::	0	-	chr16	55367583	55367601	5	-7.66667	-
chr16	55367585	55367598	intergenic__NA__chr16:55367518..55367520,-::	0	-	chr16	55367585	55367598	200	10.8065	+
chr16	55367585	55367599	intergenic__NA__chr16:55367518..55367520,-::	0	-	chr16	55367585	55367601	201	10.7662	+
chr16	55367585	55367599	intergenic__NA__chr16:55367518..55367520,-::	0	-	chr16	55367585	55367601	201	13.1818	-
chr16	55367585	55367599	intergenic__NA__chr16:55367518..55367520,-::	0	-	chr16	55367585	55367602	201	10.7403	-
chr16	55367586	55367596	intergenic__NA__chr16:55367518..55367520,-::	0	-	chr16	55367586	55367596	13	12.1236	-
chr16	55367586	55367597	intergenic__NA__chr16:55367518..55367520,-::	0	-	chr16	55367586	55367597	200	12.34	+
chr16	55367586	55367597	intergenic__NA__chr16:55367518..55367520,-::	0	-	chr16	55367586	55367597	200	12.3617	+
chr16	55367586	55367599	intergenic__NA__chr16:55367518..55367520,-::	0	-	chr16	55367586	55367603	201	11.0649	+
chr16	55367588	55367598	intergenic__NA__chr16:55367518..55367520,-::	0	-	chr16	55367588	55367598	201	13.1273	+
chr16	55367589	55367599	intergenic__NA__chr16:55367518..55367520,-::	0	-	chr16	55367589	55367599	201	10.0417	+
chr16	55367589	55367599	intergenic__NA__chr16:55367518..55367520,-::	0	-	chr16	55367589	55367599	201	10.1698	+
chr16	55367589	55367599	intergenic__NA__chr16:55367518..55367520,-::	0	-	chr16	55367589	55367599	201	10.2376	+
chr16	55367589	55367599	intergenic__NA__chr16:55367518..55367520,-::	0	-	chr16	55367589	55367599	201	10.4513	+
chr16	55367589	55367599	intergenic__NA__chr16:55367518..55367520,-::	0	-	chr16	55367589	55367599	201	10.6415	-
chr16	55367589	55367599	intergenic__NA__chr16:55367518..55367520,-::	0	-	chr16	55367589	55367599	201	10.78	-
chr16	55367589	55367599	intergenic__NA__chr16:55367518..55367520,-::	0	-	chr16	55367589	55367599	201	11.04	+
chr16	55367589	55367599	intergenic__NA__chr16:55367518..55367520,-::	0	-	chr16	55367589	55367599	201	11.2719	+
chr16	55367589	55367599	intergenic__NA__chr16:55367518..55367520,-::	0	-	chr16	55367589	55367599	201	11.5532	-
chr16	55367589	55367599	intergenic__NA__chr16:55367518..55367520,-::	0	-	chr16	55367589	55367599	201	11.6	+
chr16	55367589	55367599	intergenic__NA__chr16:55367518..55367520,-::	0	-	chr16	55367589	55367599	201	11.9636	+
chr16	55367589	55367599	intergenic__NA__chr16:55367518..55367520,-::	0	-	chr16	55367589	55367599	201	9.39683	+
chr16	55367590	55367598	intergenic__NA__chr16:55367518..55367520,-::	0	-	chr16	55367590	55367598	201	10.1361	+
chr16	55367590	55367598	intergenic__NA__chr16:55367518..55367520,-::	0	-	chr16	55367590	55367598	201	11.0315	+
chr16	55367590	55367598	intergenic__NA__chr16:55367518..55367520,-::	0	-	chr16	55367590	55367598	201	11.2698	-
chr16	55367590	55367598	intergenic__NA__chr16:55367518..55367520,-::	0	-	chr16	55367590	55367598	201	11.5039	+
chr16	55423650	55423664	protein_coding__NA__chr16:55423660..55423700,+::	0	+	chr16	55423650	55423664	133	5.85455	+
chr16	55423650	55423664	protein_coding__NA__chr16:55423660..55423700,+::	0	+	chr16	55423650	55423664	134	13.0986	+
chr16	55423654	55423664	protein_coding__NA__chr16:55423660..55423700,+::	0	+	chr16	55423654	55423664	135	11.4038	+
chr16	55423662	55423683	protein_coding__NA__chr16:55423660..55423700,+::	0	+	chr16	55423662	55423683	140	9.70968	+
chr16	55423669	55423684	protein_coding__NA__chr16:55423660..55423700,+::	0	+	chr16	55423669	55423684	214	8.41935	-
chr16	55423670	55423684	protein_coding__NA__chr16:55423660..55423700,+::	0	+	chr16	55423670	55423684	215	12.2364	-
chr16	55423685	55423703	protein_coding__NA__chr16:55423660..55423700,+::	0	+	chr16	55423685	55423703	5	-10.4394	+
chr16	55423698	55423713	protein_coding__NA__chr16:55423660..55423700,+::	0	+	chr16	55423698	55423713	147	10.3793	+
chr16	55423707	55423727	protein_coding__NA__chr16:55423660..55423700,+::	0	+	chr16	55423707	55423727	155	6.08889	-
chr16	55423708	55423717	protein_coding__NA__chr16:55423660..55423700,+::	0	+	chr16	55423708	55423717	168	12.3548	+
chr1	65549108	65549123	Enhancer__chr1:65548895-65549334	0	+	chr1	65549108	65549123	169	15.0909	-
chr1	65549109	65549120	Enhancer__chr1:65548895-65549334	0	+	chr1	65549109	65549120	170	11.383	+
chr1	65549109	65549120	Enhancer__chr1:65548895-65549334	0	+	chr1	65549109	65549120	170	9.47273	-
chr1	65549110	65549121	Enhancer__chr1:65548895-65549334	0	+	chr1	65549110	65549121	170	10.4898	-
chr1	65549110	65549121	Enhancer__chr1:65548895-65549334	0	+	chr1	65549110	65549121	170	9.61818	-
chr1	65549114	65549129	Enhancer__chr1:65548895-65549334	0	+	chr1	65549114	65549129	184	13.4038	-
chr1	65549119	65549131	Enhancer__chr1:65548895-65549334	0	+	chr1	65549119	65549131	59	11.5306	+
chr1	65549123	65549136	Enhancer__chr1:65548895-65549334	0	+	chr1	65549123	65549136	46	2.77551	+
chr1	65549141	65549154	Enhancer__chr1:65548895-65549334	0	+	chr1	65549141	65549154	13	10.6939	-
chr1	65549144	65549157	Enhancer__chr1:65548895-65549334	0	+	chr1	65549144	65549157	178	13	-
chr1	65549145	65549153	Enhancer__chr1:65548895-65549334	0	+	chr1	65549145	65549153	89	11.3964	-
chr1	65549197	65549206	Enhancer__chr1:65548895-65549334	0	+	chr1	65549197	65549207	103	10.6379	-
chr16	55496221	55496235	antisense__NA__chr16:55496250..55496262,-	0	-	chr16	55496220	55496235	8	10.1538	+
chr16	55496266	55496280	antisense__NA__chr16:55496250..55496262,-	0	-	chr16	55496266	55496280	56	13.8333	+
chr16	55496273	55496285	antisense__NA__chr16:55496250..55496262,-	0	-	chr16	55496273	55496285	55	11.0182	-
chr16	55496274	55496285	antisense__NA__chr16:55496250..55496262,-	0	-	chr16	55496274	55496285	55	12.8364	-
chr16	55496274	55496286	antisense__NA__chr16:55496250..55496262,-	0	-	chr16	55496274	55496286	55	11.4796	-
chr16	55496274	55496286	antisense__NA__chr16:55496250..55496262,-	0	-	chr16	55496274	55496286	55	11.7455	-
chr16	55496300	55496311	antisense__NA__chr16:55496250..55496262,-	0	-	chr16	55496300	55496311	146	12.8909	+
chr16	55496300	55496314	antisense__NA__chr16:55496250..55496262,-	0	-	chr16	55496300	55496314	145	14.9483	+
chr16	55496321	55496335	antisense__NA__chr16:55496250..55496262,-	0	-	chr16	55496321	55496335	145	11.2414	-
chr16	55496321	55496336	antisense__NA__chr16:55496250..55496262,-	0	-	chr16	55496321	55496338	151	-14.1571	-
chr16	55496324	55496335	antisense__NA__chr16:55496250..55496262,-	0	-	chr16	55496324	55496335	146	10.5636	-
chr16	55496324	55496336	antisense__NA__chr16:55496250..55496262,-	0	-	chr16	55496324	55496338	150	10.9032	+
chr1	65549845	65549851	Enhancer__chr1:65549780-65550082	0	+	chr1	65549830	65549851	140	10.629	-
chr1	65549845	65549853	Enhancer__chr1:65549780-65550082	0	+	chr1	65549843	65549853	163	11.8103	-
chr1	65549845	65549855	Enhancer__chr1:65549780-65550082	0	+	chr1	65549840	65549855	144	12.2545	+
chr1	65549845	65549857	Enhancer__chr1:65549780-65550082	0	+	chr1	65549836	65549857	140	17.7258	-
chr1	65549845	65549858	Enhancer__chr1:65549780-65550082	0	+	chr1	65549840	65549858	143	13.2477	+
chr1	65549851	65549861	Enhancer__chr1:65549780-65550082	0	+	chr1	65549851	65549861	132	11.1735	-
chr1	65549867	65549881	Enhancer__chr1:65549780-65550082	0	+	chr1	65549867	65549881	145	10.9138	-
chr1	65549870	65549881	Enhancer__chr1:65549780-65550082	0	+	chr1	65549870	65549881	145	11.2449	-
chr1	65549870	65549881	Enhancer__chr1:65549780-65550082	0	+	chr1	65549870	65549881	146	12.2909	-
chr1	65549879	65549892	Enhancer__chr1:65549780-65550082	0	+	chr1	65549879	65549892	209	11.4483	+
chr1	65549888	65549902	Enhancer__chr1:65549780-65550082	0	+	chr1	65549888	65549902	196	13.9449	+
chr1	65549888	65549904	Enhancer__chr1:65549780-65550082	0	+	chr1	65549888	65549904	196	10.0182	+
chr1	65549888	65549904	Enhancer__chr1:65549780-65550082	0	+	chr1	65549888	65549904	196	12.315	+
chr1	65549920	65549930	Enhancer__chr1:65549780-65550082	0	+	chr1	65549920	65549930	135	11.0857	+
chr1	65549932	65549941	Enhancer__chr1:65549780-65550082	0	+	chr1	65549932	65549941	69	11.75	+
chr1	65549932	65549942	Enhancer__chr1:65549780-65550082	0	+	chr1	65549932	65549942	70	11.5769	+
chr1	65549932	65549943	Enhancer__chr1:65549780-65550082	0	+	chr1	65549932	65549943	188	14.8621	+
chr1	65549932	65549943	Enhancer__chr1:65549780-65550082	0	+	chr1	65549932	65549943	71	15.0862	-
chr1	65549939	65549954	Enhancer__chr1:65549780-65550082	0	+	chr1	65549939	65549954	37	11.8621	-
chr1	65549958	65549960	Enhancer__chr1:65549780-65550082	0	+	chr1	65549958	65549968	77	12.623	+
chr1	65553345	65553360	Enhancer__chr1:65553179-65553575	0	+	chr1	65553345	65553360	108	11.5303	+
chr1	65553363	65553378	Enhancer__chr1:65553179-65553575	0	+	chr1	65553363	65553378	197	13.9153	+
chr1	65553365	65553377	Enhancer__chr1:65553179-65553575	0	+	chr1	65553365	65553377	197	10.9355	+
chr1	65553365	65553377	Enhancer__chr1:65553179-65553575	0	+	chr1	65553365	65553377	197	6.4	+
chr1	65553373	65553386	Enhancer__chr1:65553179-65553575	0	+	chr1	65553373	65553386	46	0.755102	-
chr1	65553373	65553386	Enhancer__chr1:65553179-65553575	0	+	chr1	65553373	65553386	46	7.15152	+
chr1	65553385	65553396	Enhancer__chr1:65553179-65553575	0	+	chr1	65553385	65553396	61	9.25455	-
chr1	65553395	65553406	Enhancer__chr1:65553179-65553575	0	+	chr1	65553395	65553406	64	11.3103	-
chr16	55542903	55542907	protein_coding__p1@LPCAT2__chr16:55542976..55543003,+::	0	+	chr16	55542892	55542907	32	6.55172	-
chr16	55542903	55542908	protein_coding__p1@LPCAT2__chr16:55542976..55543003,+::	0	+	chr16	55542894	55542908	38	14.5962	-
chr16	55542903	55542908	protein_coding__p1@LPCAT2__chr16:55542976..55543003,+::	0	+	chr16	55542896	55542908	35	16.0263	-
chr16	55542903	55542908	protein_coding__p1@LPCAT2__chr16:55542976..55543003,+::	0	+	chr16	55542897	55542908	35	15.9106	-
chr16	55542903	55542908	protein_coding__p1@LPCAT2__chr16:55542976..55543003,+::	0	+	chr16	55542897	55542908	35	17.2931	-
chr16	55542903	55542908	protein_coding__p1@LPCAT2__chr16:55542976..55543003,+::	0	+	chr16	55542898	55542908	34	14.9388	-
chr16	55542903	55542908	protein_coding__p1@LPCAT2__chr16:55542976..55543003,+::	0	+	chr16	55542898	55542908	35	15.6735	+
chr16	55542903	55542909	protein_coding__p1@LPCAT2__chr16:55542976..55543003,+::	0	+	chr16	55542894	55542909	35	15.3607	-
chr16	55542903	55542909	protein_coding__p1@LPCAT2__chr16:55542976..55543003,+::	0	+	chr16	55542895	55542909	35	16.0862	-
chr16	55542903	55542909	protein_coding__p1@LPCAT2__chr16:55542976..55543003,+::	0	+	chr16	55542898	55542909	34	15.5909	-
chr16	55542903	55542910	protein_coding__p1@LPCAT2__chr16:55542976..55543003,+::	0	+	chr16	55542892	55542910	36	11.8621	-
chr16	55542903	55542911	protein_coding__p1@LPCAT2__chr16:55542976..55543003,+::	0	+	chr16	55542894	55542911	35	14.9091	-
chr16	55542910	55542928	protein_coding__p1@LPCAT2__chr16:55542976..55543003,+::	0	+	chr16	55542910	55542928	36	5.84483	-
chr16	55542911	55542922	protein_coding__p1@LPCAT2__chr16:55542976..55543003,+::	0	+	chr16	55542911	55542922	55	15.4909	-
chr16	55542912	55542927	protein_coding__p1@LPCAT2__chr16:55542976..55543003,+::	0	+	chr16	55542912	55542927	35	7.81967	-
chr16	55542913	55542927	protein_coding__p1@LPCAT2__chr16:55542976..55543003,+::	0	+	chr16	55542913	55542927	35	9.06897	-
chr16	55542915	55542926	protein_coding__p1@LPCAT2__chr16:55542976..55543003,+::	0	+	chr16	55542915	55542926	35	12.2241	-
chr16	55542915	55542926	protein_coding__p1@LPCAT2__chr16:55542976..55543003,+::	0	+	chr16	55542915	55542926	35	12.5691	-
chr16	55542973	55542984	protein_coding__p1@LPCAT2__chr16:55542976..55543003,+::	0	+	chr16	55542973	55542984	61	19.2727	+
chr16	55542978	55542989	protein_coding__p1@LPCAT2__chr16:55542976..55543003,+::	0	+	chr16	55542978	55542989	61	9.67273	-
chr16	55542999	55543010	protein_coding__p1@LPCAT2__chr16:55542976..55543003,+::	0	+	chr16	55542999	55543010	55	12.6	+
chr1	65558615	65558616	Enhancer__chr1:65558428-65558742	0	+	chr1	65558602	65558616	84	10.8654	-
chr1	65558654	65558661	Enhancer__chr1:65558428-65558742	0	+	chr1	65558654	65558661	137	11.2333	+
chr1	65558663	65558673	Enhancer__chr1:65558428-65558742	0	+	chr1	65558663	65558673	50	10.422	-
chr1	65558682	65558696	Enhancer__chr1:65558428-65558742	0	+	chr1	65558682	65558696	196	11.3071	-
chr1	65558684	65558695	Enhancer__chr1:65558428-65558742	0	+	chr1	65558684	65558695	200	13.3134	-
chr1	65558684	65558697	Enhancer__chr1:65558428-65558742	0	+	chr1	65558684	65558697	196	11.1683	+
chr1	65558686	65558700	Enhancer__chr1:65558428-65558742	0	+	chr1	65558686	65558700	196	11.9291	-
chr1	65558687	65558699	Enhancer__chr1:65558428-65558742	0	+	chr1	65558687	65558699	206	11.4059	-
chr1	65558709	65558727	Enhancer__chr1:65558428-65558742	0	+	chr1	65558709	65558727	185	13.5111	+
chr1	65558710	65558725	Enhancer__chr1:65558428-65558742	0	+	chr1	65558710	65558725	185	13.9333	+
chr1	65558713	65558725	Enhancer__chr1:65558428-65558742	0	+	chr1	65558713	65558725	185	11.9551	-
chr1	65558714	65558725	Enhancer__chr1:65558428-65558742	0	+	chr1	65558714	65558725	185	11.1923	-
chr16	55600526	55600543	protein_coding__p1@CAPNS2__chr16:55600580..55600632,+::	0	+	chr16	55600526	55600543	204	-4.50909	+
chr16	55600529	55600539	protein_coding__p1@CAPNS2__chr16:55600580..55600632,+::	0	+	chr16	55600529	55600539	82	11.3659	+
chr16	55600529	55600539	protein_coding__p1@CAPNS2__chr16:55600580..55600632,+::	0	+	chr16	55600529	55600539	82	12.4719	-
chr16	55600532	55600548	protein_coding__p1@CAPNS2__chr16:55600580..55600632,+::	0	+	chr16	55600532	55600548	51	-10.3462	-
chr16	55600533	55600551	protein_coding__p1@CAPNS2__chr16:55600580..55600632,+::	0	+	chr16	55600533	55600551	36	8.03448	-
chr16	55600535	55600550	protein_coding__p1@CAPNS2__chr16:55600580..55600632,+::	0	+	chr16	55600535	55600550	35	12.2131	-
chr16	55600535	55600552	protein_coding__p1@CAPNS2__chr16:55600580..55600632,+::	0	+	chr16	55600535	55600552	35	6.27273	-
chr16	55600536	55600550	protein_coding__p1@CAPNS2__chr16:55600580..55600632,+::	0	+	chr16	55600536	55600550	35	11.3621	-
chr16	55600537	55600549	protein_coding__p1@CAPNS2__chr16:55600580..55600632,+::	0	+	chr16	55600537	55600549	35	14.1974	-
chr16	55600538	55600549	protein_coding__p1@CAPNS2__chr16:55600580..55600632,+::	0	+	chr16	55600538	55600549	35	11.7931	-
chr16	55600538	55600549	protein_coding__p1@CAPNS2__chr16:55600580..55600632,+::	0	+	chr16	55600538	55600549	35	13.9187	-
chr16	55600539	55600549	protein_coding__p1@CAPNS2__chr16:55600580..55600632,+::	0	+	chr16	55600539	55600549	35	13.9082	+
chr16	55600539	55600550	protein_coding__p1@CAPNS2__chr16:55600580..55600632,+::	0	+	chr16	55600539	55600550	34	11.2727	-
chr16	55600544	55600565	protein_coding__p1@CAPNS2__chr16:55600580..55600632,+::	0	+	chr16	55600544	55600565	186	10.1837	+
chr16	55600557	55600572	protein_coding__p1@CAPNS2__chr16:55600580..55600632,+::	0	+	chr16	55600557	55600572	206	11.0282	+
chr16	55600581	55600591	protein_coding__p1@CAPNS2__chr16:55600580..55600632,+::	0	+	chr16	55600581	55600591	113	11.2459	+
chr16	55600589	55600605	protein_coding__p1@CAPNS2__chr16:55600580..55600632,+::	0	+	chr16	55600589	55600605	2	10.8033	-
chr16	55689444	55689449	protein_coding__NA__chr16:55689511..55689542,+::	0	+	chr16	55689437	55689449	59	10.1939	-
chr16	55689478	55689488	protein_coding__NA__chr16:55689511..55689542,+::	0	+	chr16	55689478	55689488	138	10.9032	+
chr16	55689493	55689507	protein_coding__NA__chr16:55689511..55689542,+::	0	+	chr16	55689493	55689507	141	-2.78182	+
chr16	55689518	55689526	protein_coding__NA__chr16:55689511..55689542,+::	0	+	chr16	55689518	55689526	201	10.7788	-
chr16	55745859	55745861	Enhancer__chr16:55745577-55745962	0	+	chr16	55745846	55745861	32	7.31034	+
chr16	55745865	55745883	Enhancer__chr16:55745577-55745962	0	+	chr16	55745865	55745883	184	10.2683	+
chr16	55745871	55745886	Enhancer__chr16:55745577-55745962	0	+	chr16	55745871	55745886	184	13.9808	-
chr16	55745880	55745890	Enhancer__chr16:55745577-55745962	0	+	chr16	55745880	55745890	187	10.8171	+
chr16	55745881	55745892	Enhancer__chr16:55745577-55745962	0	+	chr16	55745881	55745892	188	14.0172	+
chr16	55745901	55745909	Enhancer__chr16:55745577-55745962	0	+	chr16	55745901	55745909	83	10.4222	-
chr16	55745952	55745961	Enhancer__chr16:55745577-55745962	0	+	chr16	55745952	55745961	27	10.6579	+
chr16	55791066	55791081	Enhancer__chr16:55790917-55791184	0	+	chr16	55791066	55791081	206	12.6939	+
chr16	55791082	55791094	Enhancer__chr16:55790917-55791184	0	+	chr16	55791082	55791094	98	1.92308	+
chr16	55791082	55791094	Enhancer__chr16:55790917-55791184	0	+	chr16	55791082	55791094	98	4.85714	+
chr16	55791082	55791094	Enhancer__chr16:55790917-55791184	0	+	chr16	55791082	55791094	98	8.62385	+
chr16	55791082	55791094	Enhancer__chr16:55790917-55791184	0	+	chr16	55791082	55791094	98	8.78689	+
chr16	55791108	55791118	Enhancer__chr16:55790917-55791184	0	+	chr16	55791108	55791118	175	9.61224	-
chr16	55791129	55791146	Enhancer__chr16:55790917-55791184	0	+	chr16	55791129	55791146	190	13.6842	-
chr16	55791132	55791142	Enhancer__chr16:55790917-55791184	0	+	chr16	55791132	55791142	190	10.4407	+
chr16	55791132	55791142	Enhancer__chr16:55790917-55791184	0	+	chr16	55791132	55791142	190	11.283	+
chr16	55791133	55791141	Enhancer__chr16:55790917-55791184	0	+	chr16	55791133	55791141	190	11.2766	+
chr16	55791135	55791150	Enhancer__chr16:55790917-55791184	0	+	chr16	55791135	55791150	214	8.16129	-
chr16	55822016	55822017	Enhancer__chr16:55821868-55822147	0	+	chr16	55822007	55822017	138	11.5645	+
chr16	55822016	55822017	Enhancer__chr16:55821868-55822147	0	+	chr16	55822007	55822017	138	12.1129	+
chr16	55822016	55822025	Enhancer__chr16:55821868-55822147	0	+	chr16	55822015	55822025	175	10.6346	-
chr16	55822016	55822025	Enhancer__chr16:55821868-55822147	0	+	chr16	55822015	55822025	175	10.88	-
chr16	55822016	55822025	Enhancer__chr16:55821868-55822147	0	+	chr16	55822015	55822025	175	11.0364	-
chr16	55822016	55822026	Enhancer__chr16:55821868-55822147	0	+	chr16	55822015	55822026	175	13.551	+
chr16	55822034	55822055	Enhancer__chr16:55821868-55822147	0	+	chr16	55822034	55822055	140	12.3226	+
chr16	55822039	55822054	Enhancer__chr16:55821868-55822147	0	+	chr16	55822039	55822054	206	11.5775	-
chr16	55822041	55822056	Enhancer__chr16:55821868-55822147	0	+	chr16	55822041	55822056	206	11.3099	-
chr16	55822044	55822064	Enhancer__chr16:55821868-55822147	0	+	chr16	55822044	55822064	72	12.0917	-
chr16	55822052	55822062	Enhancer__chr16:55821868-55822147	0	+	chr16	55822052	55822062	50	10.9541	-
chr16	55822053	55822063	Enhancer__chr16:55821868-55822147	0	+	chr16	55822053	55822063	50	15.5505	-
chr16	55822053	55822069	Enhancer__chr16:55821868-55822147	0	+	chr16	55822053	55822069	32	13.2364	-
chr16	55822054	55822064	Enhancer__chr16:55821868-55822147	0	+	chr16	55822054	55822064	50	13.9541	-
chr16	55822054	55822069	Enhancer__chr16:55821868-55822147	0	+	chr16	55822054	55822069	32	9.32759	-
chr16	55822055	55822065	Enhancer__chr16:55821868-55822147	0	+	chr16	55822055	55822065	50	15.1651	-
chr16	55822055	55822070	Enhancer__chr16:55821868-55822147	0	+	chr16	55822055	55822070	37	13.2586	-
chr16	55822056	55822066	Enhancer__chr16:55821868-55822147	0	+	chr16	55822056	55822066	50	10.2385	-
chr16	55822059	55822070	Enhancer__chr16:55821868-55822147	0	+	chr16	55822059	55822070	35	10.0862	-
chr16	55822072	55822091	Enhancer__chr16:55821868-55822147	0	+	chr16	55822072	55822091	24	12.7097	-
chr16	55822096	55822112	Enhancer__chr16:55821868-55822147	0	+	chr16	55822096	55822112	161	-9.74242	+
chr16	55822097	55822112	Enhancer__chr16:55821868-55822147	0	+	chr16	55822097	55822112	160	2.46939	+
chr16	55822108	55822125	Enhancer__chr16:55821868-55822147	0	+	chr16	55822108	55822125	23	2.43636	+
chr16	55866973	55866978	protein_coding__p1@CES1__chr16:55866997..55867041,-::	0	-	chr16	55866964	55866978	49	2.59091	-
chr16	55867008	55867022	protein_coding__p1@CES1__chr16:55866997..55867041,-::	0	-	chr16	55867008	55867022	215	10.5818	+
chr16	55867044	55867061	protein_coding__p1@CES1__chr16:55866997..55867041,-::	0	-	chr16	55867044	55867061	35	9.2	+
chr16	55867046	55867057	protein_coding__p1@CES1__chr16:55866997..55867041,-::	0	-	chr16	55867046	55867057	34	14.3485	+
chr16	55867046	55867061	protein_coding__p1@CES1__chr16:55866997..55867041,-::	0	-	chr16	55867046	55867061	35	10.5738	+
chr16	55867047	55867057	protein_coding__p1@CES1__chr16:55866997..55867041,-::	0	-	chr16	55867047	55867057	34	16.2041	+
chr16	55867047	55867057	protein_coding__p1@CES1__chr16:55866997..55867041,-::	0	-	chr16	55867047	55867057	35	16.6939	-
chr16	55867047	55867058	protein_coding__p1@CES1__chr16:55866997..55867041,-::	0	-	chr16	55867047	55867058	35	13.0081	+
chr16	55867047	55867059	protein_coding__p1@CES1__chr16:55866997..55867041,-::	0	-	chr16	55867047	55867059	35	12.8553	+
chr16	55867079	55867088	protein_coding__p1@CES1__chr16:55866997..55867041,-::	0	-	chr16	55867079	55867090	175	12.5102	+
chr16	55867080	55867088	protein_coding__p1@CES1__chr16:55866997..55867041,-::	0	-	chr16	55867080	55867097	190	13.3026	-
chr16	55867083	55867088	protein_coding__p1@CES1__chr16:55866997..55867041,-::	0	-	chr16	55867083	55867092	190	11.2885	+
chr16	55867083	55867088	protein_coding__p1@CES1__chr16:55866997..55867041,-::	0	-	chr16	55867083	55867093	190	12.2203	+
chr16	55867083	55867088	protein_coding__p1@CES1__chr16:55866997..55867041,-::	0	-	chr16	55867083	55867093	190	12.4717	+
chr16	55867084	55867088	protein_coding__p1@CES1__chr16:55866997..55867041,-::	0	-	chr16	55867084	55867092	190	11.2766	+
chr16	55867084	55867088	protein_coding__p1@CES1__chr16:55866997..55867041,-::	0	-	chr16	55867084	55867095	191	13.9828	-
chr16	55867087	55867088	protein_coding__p1@CES1__chr16:55866997..55867041,-::	0	-	chr16	55867087	55867104	201	10.8214	+
chr16	55869869	55869872	Enhancer__chr16:55869661-55869957	0	+	chr16	55869862	55869872	201	10.9636	+
chr16	55869869	55869873	Enhancer__chr16:55869661-55869957	0	+	chr16	55869863	55869873	201	10.0189	+
chr16	55869869	55869873	Enhancer__chr16:55869661-55869957	0	+	chr16	55869863	55869873	201	10.42	+
chr16	55869869	55869873	Enhancer__chr16:55869661-55869957	0	+	chr16	55869863	55869873	201	10.8444	+
chr16	55869869	55869873	Enhancer__chr16:55869661-55869957	0	+	chr16	55869863	55869873	201	10.9823	-
chr16	55869869	55869873	Enhancer__chr16:55869661-55869957	0	+	chr16	55869863	55869873	201	11.0377	+
chr16	55869869	55869873	Enhancer__chr16:55869661-55869957	0	+	chr16	55869863	55869873	201	11.1132	+
chr16	55869869	55869873	Enhancer__chr16:55869661-55869957	0	+	chr16	55869863	55869873	201	11.24	+
chr16	55869869	55869873	Enhancer__chr16:55869661-55869957	0	+	chr16	55869863	55869873	201	12	+
chr16	55869869	55869877	Enhancer__chr16:55869661-55869957	0	+	chr16	55869861	55869877	201	10.7532	+
chr16	55869882	55869892	Enhancer__chr16:55869661-55869957	0	+	chr16	55869882	55869892	110	11.1639	+
chr16	55869882	55869892	Enhancer__chr16:55869661-55869957	0	+	chr16	55869882	55869892	112	11.3273	-
chr16	55869882	55869894	Enhancer__chr16:55869661-55869957	0	+	chr16	55869882	55869894	114	2.91379	-
chr16	55869883	55869891	Enhancer__chr16:55869661-55869957	0	+	chr16	55869883	55869891	112	14.8197	+
chr16	55869883	55869893	Enhancer__chr16:55869661-55869957	0	+	chr16	55869883	55869893	111	9.6	-
chr16	55869883	55869893	Enhancer__chr16:55869661-55869957	0	+	chr16	55869883	55869893	112	10.6515	+
chr16	55869883	55869893	Enhancer__chr16:55869661-55869957	0	+	chr16	55869883	55869893	112	12.5962	+
chr16	55869883	55869893	Enhancer__chr16:55869661-55869957	0	+	chr16	55869883	55869893	112	12.9344	-
chr16	55869883	55869893	Enhancer__chr16:55869661-55869957	0	+	chr16	55869883	55869893	112	13.1667	+
chr16	55869883	55869893	Enhancer__chr16:55869661-55869957	0	+	chr16	55869883	55869893	114	10.1818	+
chr16	55869883	55869893	Enhancer__chr16:55869661-55869957	0	+	chr16	55869883	55869893	114	13.3636	+
chr16	55869883	55869893	Enhancer__chr16:55869661-55869957	0	+	chr16	55869883	55869893	114	13.7241	+
chr16	55869884	55869892	Enhancer__chr16:55869661-55869957	0	+	chr16	55869884	55869892	110	13.377	-
chr16	55869884	55869892	Enhancer__chr16:55869661-55869957	0	+	chr16	55869884	55869892	110	13.7541	-
chr16	55869884	55869894	Enhancer__chr16:55869661-55869957	0	+	chr16	55869884	55869894	112	12.2727	+
chr16	55869901	55869917	Enhancer__chr16:55869661-55869957	0	+	chr16	55869901	55869917	73	1.32759	-
chr16	55869932	55869940	Enhancer__chr16:55869661-55869957	0	+	chr16	55869932	55869940	99	11.5574	+
chr16	55869960	55869970	Enhancer__chr16:55869661-55869957	0	+	chr16	55869960	55869970	77	11.7541	+
chr16	55869975	55869984	Enhancer__chr16:55869661-55869957	0	+	chr16	55869975	55869992	11	3.86364	+
chr16	55870302	55870304	Enhancer__chr16:55870128-55870546	0	+	chr16	55870290	55870304	216	13.5818	-
chr16	55870302	55870305	Enhancer__chr16:55870128-55870546	0	+	chr16	55870294	55870305	191	11.7759	+
chr16	55870302	55870305	Enhancer__chr16:55870128-55870546	0	+	chr16	55870297	55870305	190	11.2766	-
chr16	55870302	55870306	Enhancer__chr16:55870128-55870546	0	+	chr16	55870296	55870306	190	10.4407	-
chr16	55870302	55870306	Enhancer__chr16:55870128-55870546	0	+	chr16	55870296	55870306	190	11.283	-
chr16	55870302	55870309	Enhancer__chr16:55870128-55870546	0	+	chr16	55870292	55870309	190	14.7895	+
chr16	55870315	55870326	Enhancer__chr16:55870128-55870546	0	+	chr16	55870315	55870326	188	10.7069	+
chr16	55870327	55870338	Enhancer__chr16:55870128-55870546	0	+	chr16	55870327	55870338	109	11.8571	-
chr16	55870327	55870338	Enhancer__chr16:55870128-55870546	0	+	chr16	55870327	55870338	110	13.0816	-
chr16	55870328	55870338	Enhancer__chr16:55870128-55870546	0	+	chr16	55870328	55870338	109	11.5366	+
chr16	55870328	55870338	Enhancer__chr16:55870128-55870546	0	+	chr16	55870328	55870338	110	10.7755	+
chr16	55870328	55870338	Enhancer__chr16:55870128-55870546	0	+	chr16	55870328	55870338	110	12.2115	+
chr16	55870333	55870342	Enhancer__chr16:55870128-55870546	0	+	chr16	55870333	55870342	26	11.5273	+
chr16	55870344	55870356	Enhancer__chr16:55870128-55870546	0	+	chr16	55870344	55870356	98	1.92308	-
chr16	55870344	55870356	Enhancer__chr16:55870128-55870546	0	+	chr16	55870344	55870356	98	4.85714	-
chr16	55870344	55870356	Enhancer__chr16:55870128-55870546	0	+	chr16	55870344	55870356	98	8.62385	-
chr16	55870344	55870356	Enhancer__chr16:55870128-55870546	0	+	chr16	55870344	55870356	98	8.78689	-
chr16	55870357	55870372	Enhancer__chr16:55870128-55870546	0	+	chr16	55870357	55870372	206	11.1429	-
chr16	55870409	55870417	Enhancer__chr16:55870128-55870546	0	+	chr16	55870409	55870424	10	10.9	-
chr16	55870414	55870417	Enhancer__chr16:55870128-55870546	0	+	chr16	55870414	55870425	92	12.6182	-
chr16	55870416	55870417	Enhancer__chr16:55870128-55870546	0	+	chr16	55870416	55870424	92	10.9038	-
chr16	55870416	55870417	Enhancer__chr16:55870128-55870546	0	+	chr16	55870416	55870424	92	11.102	-
chr16	55870416	55870417	Enhancer__chr16:55870128-55870546	0	+	chr16	55870416	55870424	92	11.5345	-
chr16	55870416	55870417	Enhancer__chr16:55870128-55870546	0	+	chr16	55870416	55870424	92	11.9592	-
chr16	55871896	55871907	Enhancer__chr16:55871724-55871970	0	+	chr16	55871896	55871907	177	12.3737	-
chr16	55871897	55871907	Enhancer__chr16:55871724-55871970	0	+	chr16	55871897	55871907	86	12.4426	+
chr16	55871897	55871909	Enhancer__chr16:55871724-55871970	0	+	chr16	55871897	55871909	176	10.6792	+
chr16	55871899	55871907	Enhancer__chr16:55871724-55871970	0	+	chr16	55871899	55871907	87	12.7429	-
chr16	55871926	55871945	Enhancer__chr16:55871724-55871970	0	+	chr16	55871926	55871945	58	13.3279	+
chr16	55871945	55871957	Enhancer__chr16:55871724-55871970	0	+	chr16	55871945	55871957	79	10.5273	-
chr16	55871946	55871956	Enhancer__chr16:55871724-55871970	0	+	chr16	55871946	55871956	113	11.8361	+
chr16	55871946	55871956	Enhancer__chr16:55871724-55871970	0	+	chr16	55871946	55871956	79	11.1818	-
chr16	55871946	55871956	Enhancer__chr16:55871724-55871970	0	+	chr16	55871946	55871956	79	11.7308	-
chr16	55871946	55871956	Enhancer__chr16:55871724-55871970	0	+	chr16	55871946	55871956	79	11.9231	+
chr16	55871946	55871956	Enhancer__chr16:55871724-55871970	0	+	chr16	55871946	55871956	79	11.9677	-
chr16	55871946	55871956	Enhancer__chr16:55871724-55871970	0	+	chr16	55871946	55871956	79	12.3966	-
chr16	55871946	55871956	Enhancer__chr16:55871724-55871970	0	+	chr16	55871946	55871956	79	12.7069	-
chr16	55871946	55871956	Enhancer__chr16:55871724-55871970	0	+	chr16	55871946	55871956	80	12.3276	-
chr16	55871947	55871955	Enhancer__chr16:55871724-55871970	0	+	chr16	55871947	55871955	78	11.9016	-
chr16	55871985	55872000	Enhancer__chr16:55871724-55871970	0	+	chr16	55871985	55872000	144	9.6	-
chr16	55871988	55872003	Enhancer__chr16:55871724-55871970	0	+	chr16	55871988	55872003	147	10.6207	-
chr16	55871994	55872004	Enhancer__chr16:55871724-55871970	0	+	chr16	55871994	55872009	197	12.2917	+
chr16	55873163	55873173	Enhancer__chr16:55873116-55873392	0	+	chr16	55873163	55873173	175	12.6909	+
chr16	55873163	55873173	Enhancer__chr16:55873116-55873392	0	+	chr16	55873163	55873173	175	12.6923	+
chr16	55873163	55873173	Enhancer__chr16:55873116-55873392	0	+	chr16	55873163	55873173	175	12.74	+
chr16	55873163	55873173	Enhancer__chr16:55873116-55873392	0	+	chr16	55873163	55873173	175	12.8571	+
chr16	55873163	55873174	Enhancer__chr16:55873116-55873392	0	+	chr16	55873163	55873174	175	13.8571	+
chr16	55873167	55873176	Enhancer__chr16:55873116-55873392	0	+	chr16	55873167	55873176	166	11.7191	-
chr16	55873169	55873187	Enhancer__chr16:55873116-55873392	0	+	chr16	55873169	55873187	36	6.37931	-
chr16	55873237	55873251	Enhancer__chr16:55873116-55873392	0	+	chr16	55873237	55873251	57	8.96721	-
chr16	55873244	55873257	Enhancer__chr16:55873116-55873392	0	+	chr16	55873244	55873257	46	10.3333	+
chr16	55873244	55873257	Enhancer__chr16:55873116-55873392	0	+	chr16	55873244	55873257	46	8.77551	+
chr16	55875390	55875397	Enhancer__chr16:55875436-55875496	0	+	chr16	55875382	55875397	15	11.7931	+
chr16	55875390	55875397	Enhancer__chr16:55875436-55875496	0	+	chr16	55875386	55875397	14	9.10345	+
chr16	55875390	55875402	Enhancer__chr16:55875436-55875496	0	+	chr16	55875387	55875402	8	11.6731	+
chr16	55875390	55875404	Enhancer__chr16:55875436-55875496	0	+	chr16	55875388	55875404	8	3.25455	+
chr16	55875398	55875409	Enhancer__chr16:55875436-55875496	0	+	chr16	55875398	55875409	146	10.5455	-
chr16	55875398	55875412	Enhancer__chr16:55875436-55875496	0	+	chr16	55875398	55875412	150	11.7903	+
chr16	55875434	55875444	Enhancer__chr16:55875436-55875496	0	+	chr16	55875434	55875444	82	11.2927	-
chr16	55875434	55875444	Enhancer__chr16:55875436-55875496	0	+	chr16	55875434	55875444	82	13.0674	+
chr16	55875439	55875455	Enhancer__chr16:55875436-55875496	0	+	chr16	55875439	55875455	3	-1.63265	-
chr16	55875440	55875452	Enhancer__chr16:55875436-55875496	0	+	chr16	55875440	55875452	59	13.6531	-
chr16	55875453	55875465	Enhancer__chr16:55875436-55875496	0	+	chr16	55875453	55875465	40	11.1714	+
chr16	55875454	55875466	Enhancer__chr16:55875436-55875496	0	+	chr16	55875454	55875466	39	11.0323	+
chr16	55875454	55875466	Enhancer__chr16:55875436-55875496	0	+	chr16	55875454	55875466	39	11.9828	+
chr16	55875459	55875475	Enhancer__chr16:55875436-55875496	0	+	chr16	55875459	55875475	201	10.8701	-
chr16	55875460	55875470	Enhancer__chr16:55875436-55875496	0	+	chr16	55875460	55875470	201	12.2	+
chr16	55875461	55875471	Enhancer__chr16:55875436-55875496	0	+	chr16	55875461	55875471	201	10.127	+
chr16	55875461	55875471	Enhancer__chr16:55875436-55875496	0	+	chr16	55875461	55875471	201	10.3208	+
chr16	55875461	55875471	Enhancer__chr16:55875436-55875496	0	+	chr16	55875461	55875471	201	10.6283	+
chr16	55875461	55875471	Enhancer__chr16:55875436-55875496	0	+	chr16	55875461	55875471	201	10.6634	+
chr16	55875461	55875471	Enhancer__chr16:55875436-55875496	0	+	chr16	55875461	55875471	201	11.2	+
chr16	55875461	55875471	Enhancer__chr16:55875436-55875496	0	+	chr16	55875461	55875471	201	11.2553	-
chr16	55875461	55875471	Enhancer__chr16:55875436-55875496	0	+	chr16	55875461	55875471	201	9.58491	+
chr16	55875461	55875471	Enhancer__chr16:55875436-55875496	0	+	chr16	55875461	55875471	201	9.89474	+
chr16	55875461	55875471	Enhancer__chr16:55875436-55875496	0	+	chr16	55875461	55875471	201	9.90566	-
chr16	55875462	55875470	Enhancer__chr16:55875436-55875496	0	+	chr16	55875462	55875470	201	10.4407	+
chr16	55875462	55875470	Enhancer__chr16:55875436-55875496	0	+	chr16	55875462	55875470	201	10.4727	+
chr16	55875462	55875470	Enhancer__chr16:55875436-55875496	0	+	chr16	55875462	55875470	201	10.8299	+
chr16	55875462	55875470	Enhancer__chr16:55875436-55875496	0	+	chr16	55875462	55875470	201	10.8983	-
chr16	55875462	55875470	Enhancer__chr16:55875436-55875496	0	+	chr16	55875462	55875470	201	11.1102	+
chr16	55875462	55875470	Enhancer__chr16:55875436-55875496	0	+	chr16	55875462	55875470	201	11.2222	-
chr16	55875462	55875470	Enhancer__chr16:55875436-55875496	0	+	chr16	55875462	55875470	201	11.2441	+
chr16	55875462	55875470	Enhancer__chr16:55875436-55875496	0	+	chr16	55875462	55875470	201	11.3396	-
chr16	55875462	55875470	Enhancer__chr16:55875436-55875496	0	+	chr16	55875462	55875470	201	11.7244	+
chr16	55875478	55875488	Enhancer__chr16:55875436-55875496	0	+	chr16	55875478	55875488	135	10.4571	+
chr16	55875490	55875503	Enhancer__chr16:55875436-55875496	0	+	chr16	55875490	55875503	103	9.78571	+
chr16	55875491	55875503	Enhancer__chr16:55875436-55875496	0	+	chr16	55875491	55875503	98	10.5902	-
chr16	55875491	55875503	Enhancer__chr16:55875436-55875496	0	+	chr16	55875491	55875503	98	13.4679	-
chr16	55875491	55875503	Enhancer__chr16:55875436-55875496	0	+	chr16	55875491	55875503	98	7.84615	-
chr16	55875491	55875503	Enhancer__chr16:55875436-55875496	0	+	chr16	55875491	55875503	98	8.14286	+
chr16	55875492	55875502	Enhancer__chr16:55875436-55875496	0	+	chr16	55875492	55875502	81	11.1061	+
chr16	55875493	55875501	Enhancer__chr16:55875436-55875496	0	+	chr16	55875493	55875501	78	11.918	+
chr16	55875494	55875505	Enhancer__chr16:55875436-55875496	0	+	chr16	55875494	55875511	206	10.5195	+
chr16	55989908	55989909	protein_coding__NA__chr16:55989939..55989946,-::	0	-	chr16	55989900	55989909	168	14.629	+
chr16	55989908	55989918	protein_coding__NA__chr16:55989939..55989946,-::	0	-	chr16	55989902	55989918	2	5.39344	+
chr16	55989918	55989933	protein_coding__NA__chr16:55989939..55989946,-::	0	-	chr16	55989918	55989933	144	10.0545	-
chr16	55989923	55989930	protein_coding__NA__chr16:55989939..55989946,-::	0	-	chr16	55989923	55989930	137	11.2333	-
chr16	55989934	55989948	protein_coding__NA__chr16:55989939..55989946,-::	0	-	chr16	55989934	55989948	102	5.47368	-
chr16	55989949	55989963	protein_coding__NA__chr16:55989939..55989946,-::	0	-	chr16	55989949	55989963	57	12.3115	-
chr16	55989983	55989997	protein_coding__NA__chr16:55989939..55989946,-::	0	-	chr16	55989983	55989997	179	7.35714	-
chr16	55989983	55989997	protein_coding__NA__chr16:55989939..55989946,-::	0	-	chr16	55989983	55989997	180	8.43939	+
chr16	55989983	55989997	protein_coding__NA__chr16:55989939..55989946,-::	0	-	chr16	55989983	55989997	84	12.4571	-
chr16	55989984	55989992	protein_coding__NA__chr16:55989939..55989946,-::	0	-	chr16	55989984	55989992	174	14.3279	+
chr16	55989984	55989994	protein_coding__NA__chr16:55989939..55989946,-::	0	-	chr16	55989984	55989994	86	12.8197	+
chr16	55989984	55989996	protein_coding__NA__chr16:55989939..55989946,-::	0	-	chr16	55989984	55989996	179	7.74545	+
chr16	55989984	55989998	protein_coding__NA__chr16:55989939..55989946,-::	0	-	chr16	55989984	55989998	84	10.4423	-
chr16	55989986	55989994	protein_coding__NA__chr16:55989939..55989946,-::	0	-	chr16	55989986	55989994	89	11.5676	+
chr16	56072002	56072012	Enhancer__chr16:56071659-56072051	0	+	chr16	56072002	56072012	196	10.8571	-
chr16	56072002	56072012	Enhancer__chr16:56071659-56072051	0	+	chr16	56072002	56072012	196	12.2182	-
chr16	56072002	56072012	Enhancer__chr16:56071659-56072051	0	+	chr16	56072002	56072012	196	12.5417	-
chr16	56072003	56072012	Enhancer__chr16:56071659-56072051	0	+	chr16	56072003	56072012	196	11.3962	-
chr16	56072003	56072014	Enhancer__chr16:56071659-56072051	0	+	chr16	56072003	56072014	196	12	-
chr16	56072013	56072029	Enhancer__chr16:56071659-56072051	0	+	chr16	56072013	56072029	73	0.706897	+
chr16	56072022	56072038	Enhancer__chr16:56071659-56072051	0	+	chr16	56072022	56072038	212	-13.4091	-
chr16	56072028	56072040	Enhancer__chr16:56071659-56072051	0	+	chr16	56072028	56072040	128	14.4655	-
chr16	56072029	56072039	Enhancer__chr16:56071659-56072051	0	+	chr16	56072029	56072039	127	13.5909	-
chr16	56072075	56072085	Enhancer__chr16:56071659-56072051	0	+	chr16	56072075	56072090	197	10.4407	-
chr16	56072076	56072085	Enhancer__chr16:56071659-56072051	0	+	chr16	56072076	56072088	197	6.38182	-
chr16	56072076	56072085	Enhancer__chr16:56071659-56072051	0	+	chr16	56072076	56072088	197	6.69091	-
chr16	56072076	56072085	Enhancer__chr16:56071659-56072051	0	+	chr16	56072076	56072088	197	9.69355	-
chr16	56072080	56072085	Enhancer__chr16:56071659-56072051	0	+	chr16	56072080	56072090	196	10.8095	-
chr16	56072080	56072085	Enhancer__chr16:56071659-56072051	0	+	chr16	56072080	56072090	196	11.7778	-
chr16	56072080	56072085	Enhancer__chr16:56071659-56072051	0	+	chr16	56072080	56072090	196	11.8909	-
chr16	56072080	56072085	Enhancer__chr16:56071659-56072051	0	+	chr16	56072080	56072090	196	12.7778	-
chr16	56072080	56072085	Enhancer__chr16:56071659-56072051	0	+	chr16	56072080	56072091	196	11.1321	-
chr16	56072081	56072085	Enhancer__chr16:56071659-56072051	0	+	chr16	56072081	56072090	196	11.3962	-
chr16	56072081	56072085	Enhancer__chr16:56071659-56072051	0	+	chr16	56072081	56072092	196	13.2203	-
chr1	65613242	65613244	protein_coding__p2@AK4__chr1:65613217..65613331,+::	0	+	chr1	65613227	65613244	88	12.0921	+
chr1	65613245	65613262	protein_coding__p2@AK4__chr1:65613217..65613331,+::	0	+	chr1	65613245	65613262	23	4.96364	+
chr1	65613246	65613261	protein_coding__p2@AK4__chr1:65613217..65613331,+::	0	+	chr1	65613246	65613261	108	13.3182	+
chr1	65613246	65613265	protein_coding__p2@AK4__chr1:65613217..65613331,+::	0	+	chr1	65613246	65613265	24	11.3387	-
chr1	65613249	65613268	protein_coding__p2@AK4__chr1:65613217..65613331,+::	0	+	chr1	65613249	65613268	24	12.2419	+
chr1	65613250	65613261	protein_coding__p2@AK4__chr1:65613217..65613331,+::	0	+	chr1	65613250	65613261	61	9.76364	-
chr1	65613273	65613289	protein_coding__p2@AK4__chr1:65613217..65613331,+::	0	+	chr1	65613273	65613289	32	13.7455	-
chr1	65613274	65613289	protein_coding__p2@AK4__chr1:65613217..65613331,+::	0	+	chr1	65613274	65613289	32	7.7931	-
chr1	65613276	65613287	protein_coding__p2@AK4__chr1:65613217..65613331,+::	0	+	chr1	65613276	65613287	61	9.47273	-
chr1	65613280	65613295	protein_coding__p2@AK4__chr1:65613217..65613331,+::	0	+	chr1	65613280	65613295	32	10.3276	-
chr1	65613281	65613293	protein_coding__p2@AK4__chr1:65613217..65613331,+::	0	+	chr1	65613281	65613293	60	10.1364	-
chr1	65613282	65613293	protein_coding__p2@AK4__chr1:65613217..65613331,+::	0	+	chr1	65613282	65613293	33	9.86207	-
chr1	65613282	65613296	protein_coding__p2@AK4__chr1:65613217..65613331,+::	0	+	chr1	65613282	65613296	38	17.3462	-
chr1	65613286	65613297	protein_coding__p2@AK4__chr1:65613217..65613331,+::	0	+	chr1	65613286	65613297	61	9.47273	+
chr1	65613291	65613306	protein_coding__p2@AK4__chr1:65613217..65613331,+::	0	+	chr1	65613291	65613306	35	7.78689	+
chr1	65613334	65613346	protein_coding__p2@AK4__chr1:65613217..65613331,+::	0	+	chr1	65613334	65613346	55	11.898	+
chr1	65613334	65613346	protein_coding__p2@AK4__chr1:65613217..65613331,+::	0	+	chr1	65613334	65613346	55	12.0909	+
chr1	65613346	65613354	protein_coding__p2@AK4__chr1:65613217..65613331,+::	0	+	chr1	65613346	65613354	92	10.4138	+
chr1	65613348	65613357	protein_coding__p2@AK4__chr1:65613217..65613331,+::	0	+	chr1	65613348	65613365	206	12.4026	-
chr1	65613350	65613357	protein_coding__p2@AK4__chr1:65613217..65613331,+::	0	+	chr1	65613350	65613365	206	12.5493	-
chr1	65613351	65613357	protein_coding__p2@AK4__chr1:65613217..65613331,+::	0	+	chr1	65613351	65613362	206	12.7727	-
chr1	65613354	65613357	protein_coding__p2@AK4__chr1:65613217..65613331,+::	0	+	chr1	65613354	65613366	198	11.8261	+
chr1	65613355	65613357	protein_coding__p2@AK4__chr1:65613217..65613331,+::	0	+	chr1	65613355	65613372	201	10.8049	-
chr1	65613355	65613357	protein_coding__p2@AK4__chr1:65613217..65613331,+::	0	+	chr1	65613355	65613372	201	11.9634	-
chr1	65613355	65613357	protein_coding__p2@AK4__chr1:65613217..65613331,+::	0	+	chr1	65613355	65613372	201	12.1184	-
chr16	56142820	56142821	intergenic__p1@BC033938__chr16:56142895..56142903,+::	0	+	chr16	56142811	56142821	201	10.0965	+
chr16	56142820	56142821	intergenic__p1@BC033938__chr16:56142895..56142903,+::	0	+	chr16	56142811	56142821	201	10.283	+
chr16	56142820	56142821	intergenic__p1@BC033938__chr16:56142895..56142903,+::	0	+	chr16	56142811	56142821	201	10.78	-
chr16	56142820	56142821	intergenic__p1@BC033938__chr16:56142895..56142903,+::	0	+	chr16	56142811	56142821	201	11.1321	-
chr16	56142820	56142821	intergenic__p1@BC033938__chr16:56142895..56142903,+::	0	+	chr16	56142811	56142821	201	11.1485	-
chr16	56142820	56142821	intergenic__p1@BC033938__chr16:56142895..56142903,+::	0	+	chr16	56142811	56142821	201	12.2	-
chr16	56142820	56142821	intergenic__p1@BC033938__chr16:56142895..56142903,+::	0	+	chr16	56142811	56142821	201	9.67925	-
chr16	56142820	56142823	intergenic__p1@BC033938__chr16:56142895..56142903,+::	0	+	chr16	56142807	56142823	201	10.6623	-
chr16	56142820	56142825	intergenic__p1@BC033938__chr16:56142895..56142903,+::	0	+	chr16	56142809	56142825	201	11.6623	-
chr16	56142820	56142825	intergenic__p1@BC033938__chr16:56142895..56142903,+::	0	+	chr16	56142809	56142825	201	12.026	+
chr16	56142820	56142832	intergenic__p1@BC033938__chr16:56142895..56142903,+::	0	+	chr16	56142818	56142832	123	12.2241	+
chr16	56142820	56142833	intergenic__p1@BC033938__chr16:56142895..56142903,+::	0	+	chr16	56142817	56142833	122	9.5	+
chr16	56142820	56142833	intergenic__p1@BC033938__chr16:56142895..56142903,+::	0	+	chr16	56142817	56142833	122	9.84848	+
chr16	56142835	56142849	intergenic__p1@BC033938__chr16:56142895..56142903,+::	0	+	chr16	56142835	56142849	179	8.45714	+
chr16	56142835	56142849	intergenic__p1@BC033938__chr16:56142895..56142903,+::	0	+	chr16	56142835	56142849	180	4.34848	+
chr16	56142836	56142848	intergenic__p1@BC033938__chr16:56142895..56142903,+::	0	+	chr16	56142836	56142848	179	12.5636	+
chr16	56142837	56142850	intergenic__p1@BC033938__chr16:56142895..56142903,+::	0	+	chr16	56142837	56142850	178	14.0816	-
chr16	56142850	56142859	intergenic__p1@BC033938__chr16:56142895..56142903,+::	0	+	chr16	56142850	56142859	166	11.5393	-
chr16	56142934	56142935	intergenic__p1@BC033938__chr16:56142895..56142903,+::	0	+	chr16	56142934	56142944	163	13.1897	-
chr16	56150295	56150305	Enhancer__chr16:56150311-56150358	0	+	chr16	56150295	56150305	103	11.1714	-
chr16	56150295	56150305	Enhancer__chr16:56150311-56150358	0	+	chr16	56150295	56150305	79	11.0645	+
chr16	56150295	56150305	Enhancer__chr16:56150311-56150358	0	+	chr16	56150295	56150305	81	9.78788	+
chr16	56150299	56150313	Enhancer__chr16:56150311-56150358	0	+	chr16	56150299	56150313	117	6.68293	+
chr16	56150326	56150342	Enhancer__chr16:56150311-56150358	0	+	chr16	56150326	56150342	161	-12.5606	+
chr16	56150327	56150342	Enhancer__chr16:56150311-56150358	0	+	chr16	56150327	56150342	160	4.25714	-
chr16	56150327	56150342	Enhancer__chr16:56150311-56150358	0	+	chr16	56150327	56150342	160	6.55102	-
chr16	56150327	56150342	Enhancer__chr16:56150311-56150358	0	+	chr16	56150327	56150342	162	8.63793	+
chr16	56150327	56150343	Enhancer__chr16:56150311-56150358	0	+	chr16	56150327	56150343	161	-7.28788	-
chr16	56150341	56150357	Enhancer__chr16:56150311-56150358	0	+	chr16	56150341	56150357	122	15.6857	-
chr16	56150341	56150357	Enhancer__chr16:56150311-56150358	0	+	chr16	56150341	56150357	122	16.7576	+
chr16	56150341	56150357	Enhancer__chr16:56150311-56150358	0	+	chr16	56150341	56150357	122	17.3333	+
chr16	56150341	56150357	Enhancer__chr16:56150311-56150358	0	+	chr16	56150341	56150357	122	18.3276	+
chr16	56150342	56150356	Enhancer__chr16:56150311-56150358	0	+	chr16	56150342	56150356	123	16.9138	-
chr16	56150350	56150367	Enhancer__chr16:56150311-56150358	0	+	chr16	56150350	56150367	23	-0.454545	-
chr16	5617607	5617621	Enhancer__chr16:5617634-5617654	0	+	chr16	5617607	5617621	49	10.3607	-
chr16	5617607	5617621	Enhancer__chr16:5617634-5617654	0	+	chr16	5617607	5617621	49	6.37879	-
chr16	5617610	5617620	Enhancer__chr16:5617634-5617654	0	+	chr16	5617610	5617620	50	10.0642	-
chr16	5617610	5617622	Enhancer__chr16:5617634-5617654	0	+	chr16	5617610	5617622	35	10.4737	-
chr16	5617610	5617627	Enhancer__chr16:5617634-5617654	0	+	chr16	5617610	5617627	35	2.52727	-
chr16	5617611	5617621	Enhancer__chr16:5617634-5617654	0	+	chr16	5617611	5617621	50	17.1101	-
chr16	5617635	5617650	Enhancer__chr16:5617634-5617654	0	+	chr16	5617635	5617650	206	11.3099	+
chr16	5617645	5617660	Enhancer__chr16:5617634-5617654	0	+	chr16	5617645	5617660	206	11.5775	+
chr16	5617682	5617688	Enhancer__chr16:5617634-5617654	0	+	chr16	5617682	5617694	197	6.85455	-
chr16	56194617	56194622	Enhancer__chr16:56194642-56194698	0	+	chr16	56194610	56194622	128	10.2414	+
chr16	56194633	56194644	Enhancer__chr16:56194642-56194698	0	+	chr16	56194633	56194644	175	11.2449	+
chr16	56194644	56194654	Enhancer__chr16:56194642-56194698	0	+	chr16	56194644	56194654	201	9.35849	+
chr16	56194645	56194653	Enhancer__chr16:56194642-56194698	0	+	chr16	56194645	56194653	201	10.2655	-
chr16	56194659	56194675	Enhancer__chr16:56194642-56194698	0	+	chr16	56194659	56194675	8	4.45455	+
chr16	56194683	56194695	Enhancer__chr16:56194642-56194698	0	+	chr16	56194683	56194695	119	15.0577	-
chr16	56194702	56194714	Enhancer__chr16:56194642-56194698	0	+	chr16	56194702	56194714	41	12.0517	+
chr16	56194721	56194732	Enhancer__chr16:56194642-56194698	0	+	chr16	56194721	56194735	145	12.9655	-
chr16	56194722	56194732	Enhancer__chr16:56194642-56194698	0	+	chr16	56194722	56194739	204	-4.27273	+
chr16	56194724	56194732	Enhancer__chr16:56194642-56194698	0	+	chr16	56194724	56194735	145	11.3878	-
chr16	56194724	56194732	Enhancer__chr16:56194642-56194698	0	+	chr16	56194724	56194735	146	12.2909	-
chr16	56194725	56194732	Enhancer__chr16:56194642-56194698	0	+	chr16	56194725	56194741	73	2.86207	+
chr16	56194727	56194732	Enhancer__chr16:56194642-56194698	0	+	chr16	56194727	56194736	196	11.0377	+
chr16	56194727	56194732	Enhancer__chr16:56194642-56194698	0	+	chr16	56194727	56194737	196	13.2778	+
chr16	56194727	56194732	Enhancer__chr16:56194642-56194698	0	+	chr16	56194727	56194737	196	14.2222	+
chr16	56194727	56194732	Enhancer__chr16:56194642-56194698	0	+	chr16	56194727	56194737	196	14.6364	+
chr16	56220210	56220224	intergenic__NA__chr16:56220217..56220218,-::	0	-	chr16	56220210	56220224	142	9.58065	+
chr16	56220213	56220234	intergenic__NA__chr16:56220217..56220218,-::	0	-	chr16	56220213	56220234	140	9.67742	-
chr16	56220233	56220251	intergenic__NA__chr16:56220217..56220218,-::	0	-	chr16	56220233	56220251	36	4.46552	+
chr16	56220234	56220245	intergenic__NA__chr16:56220217..56220218,-::	0	-	chr16	56220234	56220245	34	12.3939	+
chr16	56220234	56220249	intergenic__NA__chr16:56220217..56220218,-::	0	-	chr16	56220234	56220249	35	8.65574	+
chr16	56220257	56220269	intergenic__NA__chr16:56220217..56220218,-::	0	-	chr16	56220257	56220269	189	10.0816	+
chr16	56220259	56220271	intergenic__NA__chr16:56220217..56220218,-::	0	-	chr16	56220259	56220271	214	9.72581	+
chr16	56220259	56220273	intergenic__NA__chr16:56220217..56220218,-::	0	-	chr16	56220259	56220273	215	11.7091	+
chr16	56220259	56220274	intergenic__NA__chr16:56220217..56220218,-::	0	-	chr16	56220259	56220274	214	8.62903	+
chr16	56220297	56220298	intergenic__NA__chr16:56220217..56220218,-::	0	-	chr16	56220297	56220309	41	9.98276	+
chr16	56224977	56224982	div_lnc__NA__chr16:56225005..56225019,-	0	-	chr16	56224967	56224982	32	8.32759	+
chr16	56224977	56224983	div_lnc__NA__chr16:56225005..56225019,-	0	-	chr16	56224967	56224983	32	10.1091	+
chr16	56224977	56224986	div_lnc__NA__chr16:56225005..56225019,-	0	-	chr16	56224971	56224986	35	9.04918	+
chr16	56224977	56224989	div_lnc__NA__chr16:56225005..56225019,-	0	-	chr16	56224973	56224989	32	9.65455	+
chr16	56224993	56225005	div_lnc__NA__chr16:56225005..56225019,-	0	-	chr16	56224993	56225005	60	13.197	+
chr16	56225000	56225011	div_lnc__NA__chr16:56225005..56225019,-	0	-	chr16	56225000	56225011	61	10.1455	-
chr16	56225002	56225013	div_lnc__NA__chr16:56225005..56225019,-	0	-	chr16	56225002	56225013	55	12.8	+
chr16	56225004	56225015	div_lnc__NA__chr16:56225005..56225019,-	0	-	chr16	56225004	56225015	61	13.2545	+
chr16	56225008	56225020	div_lnc__NA__chr16:56225005..56225019,-	0	-	chr16	56225008	56225020	114	1.46552	-
chr16	56225008	56225022	div_lnc__NA__chr16:56225005..56225019,-	0	-	chr16	56225008	56225022	49	9.4918	-
chr16	56225009	56225019	div_lnc__NA__chr16:56225005..56225019,-	0	-	chr16	56225009	56225019	108	9.92742	-
chr16	56225009	56225019	div_lnc__NA__chr16:56225005..56225019,-	0	-	chr16	56225009	56225019	114	11.4545	-
chr16	56225009	56225019	div_lnc__NA__chr16:56225005..56225019,-	0	-	chr16	56225009	56225019	114	12.0727	-
chr16	56225011	56225022	div_lnc__NA__chr16:56225005..56225019,-	0	-	chr16	56225011	56225022	55	11.1273	-
chr16	56225011	56225026	div_lnc__NA__chr16:56225005..56225019,-	0	-	chr16	56225011	56225026	37	15.6724	-
chr16	56225015	56225026	div_lnc__NA__chr16:56225005..56225019,-	0	-	chr16	56225015	56225026	35	13.3252	-
chr16	56225015	56225026	div_lnc__NA__chr16:56225005..56225019,-	0	-	chr16	56225015	56225026	37	14.6923	-
chr16	56225015	56225031	div_lnc__NA__chr16:56225005..56225019,-	0	-	chr16	56225015	56225031	32	15.2182	-
chr16	56225016	56225026	div_lnc__NA__chr16:56225005..56225019,-	0	-	chr16	56225016	56225026	34	15.102	-
chr16	56225016	56225026	div_lnc__NA__chr16:56225005..56225019,-	0	-	chr16	56225016	56225026	35	12.8367	+
chr16	56225016	56225031	div_lnc__NA__chr16:56225005..56225019,-	0	-	chr16	56225016	56225031	32	16.9138	-
chr16	56225017	56225028	div_lnc__NA__chr16:56225005..56225019,-	0	-	chr16	56225017	56225028	63	11.3448	+
chr16	56225017	56225032	div_lnc__NA__chr16:56225005..56225019,-	0	-	chr16	56225017	56225032	37	17.1379	-
chr16	56225018	56225029	div_lnc__NA__chr16:56225005..56225019,-	0	-	chr16	56225018	56225029	33	12.5517	-
chr16	56225018	56225032	div_lnc__NA__chr16:56225005..56225019,-	0	-	chr16	56225018	56225032	38	21.3269	-
chr16	56225020	56225035	div_lnc__NA__chr16:56225005..56225019,-	0	-	chr16	56225020	56225035	10	11.5571	+
chr16	56225021	56225032	div_lnc__NA__chr16:56225005..56225019,-	0	-	chr16	56225021	56225032	37	15.8269	-
chr16	56225021	56225037	div_lnc__NA__chr16:56225005..56225019,-	0	-	chr16	56225021	56225037	32	9.96364	-
chr16	56225022	56225037	div_lnc__NA__chr16:56225005..56225019,-	0	-	chr16	56225022	56225037	32	12.2586	-
chr16	56225023	56225035	div_lnc__NA__chr16:56225005..56225019,-	0	-	chr16	56225023	56225035	60	10.1364	-
chr16	56225023	56225038	div_lnc__NA__chr16:56225005..56225019,-	0	-	chr16	56225023	56225038	37	17.7414	-
chr16	56225024	56225035	div_lnc__NA__chr16:56225005..56225019,-	0	-	chr16	56225024	56225035	33	9.86207	-
chr16	56225024	56225038	div_lnc__NA__chr16:56225005..56225019,-	0	-	chr16	56225024	56225038	38	17	-
chr16	56225024	56225041	div_lnc__NA__chr16:56225005..56225019,-	0	-	chr16	56225024	56225041	35	4.41818	-
chr16	56225027	56225038	div_lnc__NA__chr16:56225005..56225019,-	0	-	chr16	56225027	56225038	35	12.3448	-
chr16	56225027	56225038	div_lnc__NA__chr16:56225005..56225019,-	0	-	chr16	56225027	56225038	35	12.4472	-
chr16	56225032	56225043	div_lnc__NA__chr16:56225005..56225019,-	0	-	chr16	56225032	56225043	35	11.9837	-
chr16	56225033	56225043	div_lnc__NA__chr16:56225005..56225019,-	0	-	chr16	56225033	56225043	34	16.6735	-
chr16	56225033	56225043	div_lnc__NA__chr16:56225005..56225019,-	0	-	chr16	56225033	56225043	35	16.051	+
chr16	56225033	56225044	div_lnc__NA__chr16:56225005..56225019,-	0	-	chr16	56225033	56225044	34	12.697	-
chr16	56225040	56225054	div_lnc__NA__chr16:56225005..56225019,-	0	-	chr16	56225040	56225054	48	6.40426	+
chr16	56225040	56225055	div_lnc__NA__chr16:56225005..56225019,-	0	-	chr16	56225040	56225055	48	10.3857	+
chr16	56225040	56225055	div_lnc__NA__chr16:56225005..56225019,-	0	-	chr16	56225040	56225055	48	12.2182	+
chr16	56225043	56225054	div_lnc__NA__chr16:56225005..56225019,-	0	-	chr16	56225043	56225054	61	12.0545	+
chr16	56225047	56225059	div_lnc__NA__chr16:56225005..56225019,-	0	-	chr16	56225047	56225059	114	2.17241	+
chr16	56225048	56225058	div_lnc__NA__chr16:56225005..56225019,-	0	-	chr16	56225048	56225058	108	11.3548	-
chr16	56225048	56225058	div_lnc__NA__chr16:56225005..56225019,-	0	-	chr16	56225048	56225058	114	10.2867	-
chr16	56225049	56225060	div_lnc__NA__chr16:56225005..56225019,-	0	-	chr16	56225049	56225060	61	11.5273	+
chr16	56225062	56225073	div_lnc__NA__chr16:56225005..56225019,-	0	-	chr16	56225062	56225073	35	12.187	+
chr16	56225062	56225074	div_lnc__NA__chr16:56225005..56225019,-	0	-	chr16	56225062	56225074	35	11.7632	+
chr16	56225064	56225081	div_lnc__NA__chr16:56225005..56225019,-	0	-	chr16	56225064	56225081	35	8.36364	+
chr16	56225065	56225076	div_lnc__NA__chr16:56225005..56225019,-	0	-	chr16	56225065	56225076	63	12.0517	-
chr16	56225067	56225077	div_lnc__NA__chr16:56225005..56225019,-	0	-	chr16	56225067	56225077	34	15.1633	+
chr16	56225067	56225078	div_lnc__NA__chr16:56225005..56225019,-	0	-	chr16	56225067	56225078	35	14.1301	+
chr16	56225067	56225078	div_lnc__NA__chr16:56225005..56225019,-	0	-	chr16	56225067	56225078	35	15.2069	+
chr16	56225067	56225078	div_lnc__NA__chr16:56225005..56225019,-	0	-	chr16	56225067	56225078	37	17.6346	+
chr16	56225067	56225081	div_lnc__NA__chr16:56225005..56225019,-	0	-	chr16	56225067	56225081	38	21.1538	+
chr16	56225067	56225082	div_lnc__NA__chr16:56225005..56225019,-	0	-	chr16	56225067	56225082	37	17.431	+
chr16	56225068	56225083	div_lnc__NA__chr16:56225005..56225019,-	0	-	chr16	56225068	56225083	32	15.6207	+
chr16	56225068	56225084	div_lnc__NA__chr16:56225005..56225019,-	0	-	chr16	56225068	56225084	32	15.8545	+
chr16	56225070	56225081	div_lnc__NA__chr16:56225005..56225019,-	0	-	chr16	56225070	56225081	33	12.5517	+
chr16	56225071	56225082	div_lnc__NA__chr16:56225005..56225019,-	0	-	chr16	56225071	56225082	63	9.93103	-
chr16	56225084	56225092	div_lnc__NA__chr16:56225005..56225019,-	0	-	chr16	56225084	56225104	72	10.1376	+
chr16	56225090	56225092	div_lnc__NA__chr16:56225005..56225019,-	0	-	chr16	56225090	56225102	40	10.2714	+
chr16	56225221	56225222	div_pc__p2@GNAO1__chr16:56225248..56225307,+	0	+	chr16	56225205	56225222	35	5.6	+
chr16	56225223	56225237	div_pc__p2@GNAO1__chr16:56225248..56225307,+	0	+	chr16	56225223	56225237	49	3.69697	-
chr16	56225223	56225237	div_pc__p2@GNAO1__chr16:56225248..56225307,+	0	+	chr16	56225223	56225237	49	7.27869	-
chr16	56225237	56225247	div_pc__p2@GNAO1__chr16:56225248..56225307,+	0	+	chr16	56225237	56225247	108	10.6694	-
chr16	56225237	56225247	div_pc__p2@GNAO1__chr16:56225248..56225307,+	0	+	chr16	56225237	56225247	114	9.88112	-
chr16	56225247	56225264	div_pc__p2@GNAO1__chr16:56225248..56225307,+	0	+	chr16	56225247	56225264	88	10.5	-
chr16	56225248	56225265	div_pc__p2@GNAO1__chr16:56225248..56225307,+	0	+	chr16	56225248	56225265	88	10.6053	+
chr16	56225249	56225263	div_pc__p2@GNAO1__chr16:56225248..56225307,+	0	+	chr16	56225249	56225263	179	9.34286	-
chr16	56225249	56225263	div_pc__p2@GNAO1__chr16:56225248..56225307,+	0	+	chr16	56225249	56225263	180	14.1515	+
chr16	56225249	56225268	div_pc__p2@GNAO1__chr16:56225248..56225307,+	0	+	chr16	56225249	56225268	58	7.83607	-
chr16	56225250	56225260	div_pc__p2@GNAO1__chr16:56225248..56225307,+	0	+	chr16	56225250	56225260	86	11.8689	+
chr16	56225250	56225262	div_pc__p2@GNAO1__chr16:56225248..56225307,+	0	+	chr16	56225250	56225262	179	10.9273	-
chr16	56225252	56225260	div_pc__p2@GNAO1__chr16:56225248..56225307,+	0	+	chr16	56225252	56225260	89	13.5495	-
chr16	56225252	56225262	div_pc__p2@GNAO1__chr16:56225248..56225307,+	0	+	chr16	56225252	56225262	86	11.8689	-
chr16	56225256	56225266	div_pc__p2@GNAO1__chr16:56225248..56225307,+	0	+	chr16	56225256	56225266	103	10.0364	-
chr16	56225263	56225277	div_pc__p2@GNAO1__chr16:56225248..56225307,+	0	+	chr16	56225263	56225277	48	6.14894	+
chr16	56225263	56225278	div_pc__p2@GNAO1__chr16:56225248..56225307,+	0	+	chr16	56225263	56225278	48	12.0545	+
chr16	56225269	56225281	div_pc__p2@GNAO1__chr16:56225248..56225307,+	0	+	chr16	56225269	56225281	60	10.7879	-
chr16	56225274	56225288	div_pc__p2@GNAO1__chr16:56225248..56225307,+	0	+	chr16	56225274	56225288	117	10.3659	-
chr16	56225277	56225288	div_pc__p2@GNAO1__chr16:56225248..56225307,+	0	+	chr16	56225277	56225288	61	11.8909	+
chr16	56225291	56225302	div_pc__p2@GNAO1__chr16:56225248..56225307,+	0	+	chr16	56225291	56225302	61	10.6182	+
chr16	56225322	56225333	div_pc__p2@GNAO1__chr16:56225248..56225307,+	0	+	chr16	56225322	56225333	63	13.0862	-
chr16	56225324	56225334	div_pc__p2@GNAO1__chr16:56225248..56225307,+	0	+	chr16	56225324	56225334	34	15.1633	+
chr16	56225324	56225335	div_pc__p2@GNAO1__chr16:56225248..56225307,+	0	+	chr16	56225324	56225335	37	14.8846	+
chr16	56225324	56225336	div_pc__p2@GNAO1__chr16:56225248..56225307,+	0	+	chr16	56225324	56225339	37	15.4483	+
chr16	56225328	56225336	div_pc__p2@GNAO1__chr16:56225248..56225307,+	0	+	chr16	56225328	56225339	55	12.7455	+
chr16	56225328	56225336	div_pc__p2@GNAO1__chr16:56225248..56225307,+	0	+	chr16	56225328	56225340	55	10.6633	+
chr16	56228359	56228361	antisense__NA__chr16:56228387..56228408,-	0	-	chr16	56228349	56228361	59	9.27551	-
chr16	56228359	56228367	antisense__NA__chr16:56228387..56228408,-	0	-	chr16	56228356	56228367	110	10.6735	-
chr16	56228443	56228462	antisense__NA__chr16:56228387..56228408,-	0	-	chr16	56228443	56228462	24	10.0806	-
chr16	56228469	56228474	antisense__NA__chr16:56228387..56228408,-	0	-	chr16	56228469	56228486	35	4.47273	-
chr16	5628734	5628742	Enhancer__chr16:5628530-5628815	0	+	chr16	5628731	5628742	64	10.7931	+
chr16	5628752	5628763	Enhancer__chr16:5628530-5628815	0	+	chr16	5628752	5628763	216	11.3265	-
chr16	5628754	5628762	Enhancer__chr16:5628530-5628815	0	+	chr16	5628754	5628762	218	12.6727	+
chr16	5628820	5628840	Enhancer__chr16:5628530-5628815	0	+	chr16	5628820	5628840	72	7.3211	+
chr16	5628822	5628842	Enhancer__chr16:5628530-5628815	0	+	chr16	5628822	5628842	72	13.4679	+
chr16	5628826	5628846	Enhancer__chr16:5628530-5628815	0	+	chr16	5628826	5628846	72	8.40367	+
chr16	5628835	5628846	Enhancer__chr16:5628530-5628815	0	+	chr16	5628835	5628846	34	11.4091	+
chr16	5628844	5628849	Enhancer__chr16:5628530-5628815	0	+	chr16	5628844	5628859	206	11.5775	-
chr16	56443301	56443307	antisense__NA__chr16:56443381..56443392,+	0	+	chr16	56443296	56443307	170	10.9636	+
chr16	56443301	56443307	antisense__NA__chr16:56443381..56443392,+	0	+	chr16	56443296	56443307	170	11.7143	+
chr16	56443301	56443308	antisense__NA__chr16:56443381..56443392,+	0	+	chr16	56443297	56443308	170	11.4364	+
chr16	56443301	56443309	antisense__NA__chr16:56443381..56443392,+	0	+	chr16	56443294	56443309	169	15.0152	+
chr16	56443301	56443313	antisense__NA__chr16:56443381..56443392,+	0	+	chr16	56443292	56443313	186	9.29592	-
chr16	56443315	56443322	antisense__NA__chr16:56443381..56443392,+	0	+	chr16	56443315	56443322	22	12.8571	-
chr16	56443334	56443346	antisense__NA__chr16:56443381..56443392,+	0	+	chr16	56443334	56443346	209	11.49	+
chr16	56443336	56443345	antisense__NA__chr16:56443381..56443392,+	0	+	chr16	56443336	56443345	209	11.7611	+
chr16	56443336	56443345	antisense__NA__chr16:56443381..56443392,+	0	+	chr16	56443336	56443345	210	12	-
chr16	56443366	56443375	antisense__NA__chr16:56443381..56443392,+	0	+	chr16	56443366	56443375	101	11.1395	+
chr16	56443368	56443377	antisense__NA__chr16:56443381..56443392,+	0	+	chr16	56443368	56443377	100	11.3273	-
chr16	56443403	56443411	antisense__NA__chr16:56443381..56443392,+	0	+	chr16	56443403	56443411	112	11.2787	+
chr16	56443403	56443413	antisense__NA__chr16:56443381..56443392,+	0	+	chr16	56443403	56443413	109	12.2073	+
chr16	56443403	56443413	antisense__NA__chr16:56443381..56443392,+	0	+	chr16	56443403	56443413	110	11.7143	+
chr16	56443403	56443413	antisense__NA__chr16:56443381..56443392,+	0	+	chr16	56443403	56443413	110	13.2885	+
chr16	56443403	56443414	antisense__NA__chr16:56443381..56443392,+	0	+	chr16	56443403	56443414	109	13.7755	+
chr16	56443404	56443414	antisense__NA__chr16:56443381..56443392,+	0	+	chr16	56443404	56443414	110	11.3571	-
chr16	56459418	56459427	protein_coding__p1@AMFR__chr16:56459354..56459471,-::	0	-	chr16	56459416	56459427	63	10.6379	-
chr16	56459424	56459443	protein_coding__p1@AMFR__chr16:56459354..56459471,-::	0	-	chr16	56459424	56459443	58	8.04918	-
chr16	56459440	56459450	protein_coding__p1@AMFR__chr16:56459354..56459471,-::	0	-	chr16	56459440	56459450	135	10.9615	+
chr16	56459441	56459452	protein_coding__p1@AMFR__chr16:56459354..56459471,-::	0	-	chr16	56459441	56459452	135	11.8033	+
chr16	56459445	56459461	protein_coding__p1@AMFR__chr16:56459354..56459471,-::	0	-	chr16	56459445	56459461	32	12.5273	-
chr16	56459446	56459461	protein_coding__p1@AMFR__chr16:56459354..56459471,-::	0	-	chr16	56459446	56459461	32	9.82759	-
chr16	56459452	56459463	protein_coding__p1@AMFR__chr16:56459354..56459471,-::	0	-	chr16	56459452	56459463	34	10.2727	-
chr16	56459452	56459463	protein_coding__p1@AMFR__chr16:56459354..56459471,-::	0	-	chr16	56459452	56459463	61	9.78182	-
chr16	56459471	56459485	protein_coding__p1@AMFR__chr16:56459354..56459471,-::	0	-	chr16	56459471	56459485	38	16.7692	+
chr16	56459472	56459491	protein_coding__p1@AMFR__chr16:56459354..56459471,-::	0	-	chr16	56459472	56459491	58	12.3607	-
chr16	56459475	56459486	protein_coding__p1@AMFR__chr16:56459354..56459471,-::	0	-	chr16	56459475	56459486	55	11.4182	+
chr16	56459502	56459513	protein_coding__p1@AMFR__chr16:56459354..56459471,-::	0	-	chr16	56459502	56459513	61	13.6	-
chr16	56459502	56459520	protein_coding__p1@AMFR__chr16:56459354..56459471,-::	0	-	chr16	56459502	56459520	36	5.44828	-
chr16	56459504	56459519	protein_coding__p1@AMFR__chr16:56459354..56459471,-::	0	-	chr16	56459504	56459519	35	8.27869	-
chr16	56459504	56459521	protein_coding__p1@AMFR__chr16:56459354..56459471,-::	0	-	chr16	56459504	56459521	35	7.18182	-
chr16	56459505	56459519	protein_coding__p1@AMFR__chr16:56459354..56459471,-::	0	-	chr16	56459505	56459519	35	12.2586	-
chr16	56459507	56459518	protein_coding__p1@AMFR__chr16:56459354..56459471,-::	0	-	chr16	56459507	56459518	35	11.9828	-
chr16	56459507	56459521	protein_coding__p1@AMFR__chr16:56459354..56459471,-::	0	-	chr16	56459507	56459521	56	14.2273	+
chr16	56459512	56459528	protein_coding__p1@AMFR__chr16:56459354..56459471,-::	0	-	chr16	56459512	56459528	8	3.81818	-
chr16	56459514	56459529	protein_coding__p1@AMFR__chr16:56459354..56459471,-::	0	-	chr16	56459514	56459529	10	8.81429	-
chr16	56459521	56459533	protein_coding__p1@AMFR__chr16:56459354..56459471,-::	0	-	chr16	56459521	56459538	35	2.87273	+
chr16	56459522	56459533	protein_coding__p1@AMFR__chr16:56459354..56459471,-::	0	-	chr16	56459522	56459533	63	11.4483	-
chr16	56459523	56459533	protein_coding__p1@AMFR__chr16:56459354..56459471,-::	0	-	chr16	56459523	56459537	35	9.56897	+
chr16	56459524	56459533	protein_coding__p1@AMFR__chr16:56459354..56459471,-::	0	-	chr16	56459524	56459534	34	15.102	+
chr16	56459524	56459533	protein_coding__p1@AMFR__chr16:56459354..56459471,-::	0	-	chr16	56459524	56459534	35	12.8367	-
chr16	56459524	56459533	protein_coding__p1@AMFR__chr16:56459354..56459471,-::	0	-	chr16	56459524	56459535	35	15.7398	+
chr16	56459524	56459533	protein_coding__p1@AMFR__chr16:56459354..56459471,-::	0	-	chr16	56459524	56459535	35	16.6552	+
chr16	56459524	56459533	protein_coding__p1@AMFR__chr16:56459354..56459471,-::	0	-	chr16	56459524	56459535	37	17.9038	+
chr16	56459524	56459533	protein_coding__p1@AMFR__chr16:56459354..56459471,-::	0	-	chr16	56459524	56459536	35	14.3947	+
chr16	56459524	56459533	protein_coding__p1@AMFR__chr16:56459354..56459471,-::	0	-	chr16	56459524	56459538	38	18.1923	+
chr16	56459524	56459533	protein_coding__p1@AMFR__chr16:56459354..56459471,-::	0	-	chr16	56459524	56459539	37	17.1724	+
chr16	56459528	56459533	protein_coding__p1@AMFR__chr16:56459354..56459471,-::	0	-	chr16	56459528	56459539	55	11.4182	+
chr16	56459528	56459533	protein_coding__p1@AMFR__chr16:56459354..56459471,-::	0	-	chr16	56459528	56459542	49	10.0492	+
chr16	56485387	56485398	div_pc__p1@OGFOD1__chr16:56485425..56485490,+::	0	+	chr16	56485384	56485398	133	1.70909	-
chr16	56485447	56485465	div_pc__p1@OGFOD1__chr16:56485425..56485490,+::	0	+	chr16	56485447	56485465	96	-1.68966	+
chr16	56485447	56485465	div_pc__p1@OGFOD1__chr16:56485425..56485490,+::	0	+	chr16	56485447	56485465	97	9.92308	-
chr16	56485465	56485476	div_pc__p1@OGFOD1__chr16:56485425..56485490,+::	0	+	chr16	56485465	56485476	44	10.3673	-
chr16	56486093	56486097	div_pc__NA__chr16:56486120..56486128,-::	0	-	chr16	56486089	56486097	203	10.52	+
chr16	56486132	56486143	div_pc__NA__chr16:56486120..56486128,-::	0	-	chr16	56486132	56486143	208	14.8654	+
chr16	56486135	56486148	div_pc__NA__chr16:56486120..56486128,-::	0	-	chr16	56486135	56486148	103	10.4429	+
chr16	56486138	56486151	div_pc__NA__chr16:56486120..56486128,-::	0	-	chr16	56486138	56486151	103	11.1571	-
chr16	56486139	56486149	div_pc__NA__chr16:56486120..56486128,-::	0	-	chr16	56486139	56486149	113	12.1311	-
chr16	56486140	56486150	div_pc__NA__chr16:56486120..56486128,-::	0	-	chr16	56486140	56486150	112	11.5818	+
chr16	56486161	56486173	div_pc__NA__chr16:56486120..56486128,-::	0	-	chr16	56486161	56486173	98	-0.846154	+
chr16	56486161	56486173	div_pc__NA__chr16:56486120..56486128,-::	0	-	chr16	56486161	56486173	98	1.42857	+
chr16	56486161	56486173	div_pc__NA__chr16:56486120..56486128,-::	0	-	chr16	56486161	56486173	98	4.32787	+
chr16	56486161	56486173	div_pc__NA__chr16:56486120..56486128,-::	0	-	chr16	56486161	56486173	98	8.42202	-
chr16	56486161	56486174	div_pc__NA__chr16:56486120..56486128,-::	0	-	chr16	56486161	56486174	178	13.8163	+
chr16	56486162	56486176	div_pc__NA__chr16:56486120..56486128,-::	0	-	chr16	56486162	56486176	180	2.16667	-
chr16	56486163	56486175	div_pc__NA__chr16:56486120..56486128,-::	0	-	chr16	56486163	56486175	179	9.67273	-
chr16	56486180	56486191	div_pc__NA__chr16:56486120..56486128,-::	0	-	chr16	56486180	56486191	14	7.87273	+
chr16	56486181	56486191	div_pc__NA__chr16:56486120..56486128,-::	0	-	chr16	56486181	56486191	14	10.4694	+
chr16	56486192	56486203	div_pc__NA__chr16:56486120..56486128,-::	0	-	chr16	56486192	56486203	103	13.3061	-
chr16	56486192	56486203	div_pc__NA__chr16:56486120..56486128,-::	0	-	chr16	56486192	56486203	103	13.6122	-
chr16	56486193	56486203	div_pc__NA__chr16:56486120..56486128,-::	0	-	chr16	56486193	56486203	103	11.3636	+
chr16	56486193	56486206	div_pc__NA__chr16:56486120..56486128,-::	0	-	chr16	56486193	56486206	103	13.5918	+
chr16	56486199	56486208	div_pc__NA__chr16:56486120..56486128,-::	0	-	chr16	56486199	56486213	57	10.8361	-
chr16	56553945	56553956	protein_coding__p1@BBS2__chr16:56553882..56553992,-::	0	-	chr16	56553945	56553956	61	13.6364	+
chr16	56553974	56553985	protein_coding__p1@BBS2__chr16:56553882..56553992,-::	0	-	chr16	56553974	56553985	61	15.9455	+
chr16	56554001	56554012	protein_coding__p1@BBS2__chr16:56553882..56553992,-::	0	-	chr16	56554001	56554012	71	11.8793	+
chr16	56581407	56581417	Enhancer__chr16:56581201-56581558	0	+	chr16	56581407	56581417	105	9.7439	-
chr16	56581410	56581419	Enhancer__chr16:56581201-56581558	0	+	chr16	56581410	56581419	26	11.7885	-
chr16	56581414	56581428	Enhancer__chr16:56581201-56581558	0	+	chr16	56581414	56581428	150	10.9677	-
chr16	56581423	56581438	Enhancer__chr16:56581201-56581558	0	+	chr16	56581423	56581438	53	6.77528	+
chr16	56581446	56581456	Enhancer__chr16:56581201-56581558	0	+	chr16	56581446	56581456	201	10.56	-
chr16	56581446	56581456	Enhancer__chr16:56581201-56581558	0	+	chr16	56581446	56581456	201	10.7547	-
chr16	56581446	56581456	Enhancer__chr16:56581201-56581558	0	+	chr16	56581446	56581456	201	11	-
chr16	56581446	56581456	Enhancer__chr16:56581201-56581558	0	+	chr16	56581446	56581456	201	11.0377	-
chr16	56581446	56581456	Enhancer__chr16:56581201-56581558	0	+	chr16	56581446	56581456	201	11.6182	-
chr16	56581447	56581457	Enhancer__chr16:56581201-56581558	0	+	chr16	56581447	56581457	201	12.7636	-
chr16	56581455	56581465	Enhancer__chr16:56581201-56581558	0	+	chr16	56581455	56581465	201	9.63492	+
chr16	56581463	56581478	Enhancer__chr16:56581201-56581558	0	+	chr16	56581463	56581478	206	11.7959	-
chr16	56581464	56581476	Enhancer__chr16:56581201-56581558	0	+	chr16	56581464	56581476	206	11.2574	+
chr16	56581477	56581489	Enhancer__chr16:56581201-56581558	0	+	chr16	56581477	56581489	214	9.14516	+
chr16	56586015	56586029	Enhancer__chr16:56585977-56586211	0	+	chr16	56586015	56586029	56	15.1212	-
chr16	56586033	56586050	Enhancer__chr16:56585977-56586211	0	+	chr16	56586033	56586050	35	4.70909	+
chr16	56586036	56586047	Enhancer__chr16:56585977-56586211	0	+	chr16	56586036	56586047	35	10	+
chr16	56586036	56586048	Enhancer__chr16:56585977-56586211	0	+	chr16	56586036	56586048	35	11.25	+
chr16	56586038	56586049	Enhancer__chr16:56585977-56586211	0	+	chr16	56586038	56586049	63	11.5	-
chr16	56586038	56586049	Enhancer__chr16:56585977-56586211	0	+	chr16	56586038	56586049	64	13.6207	-
chr16	56586040	56586054	Enhancer__chr16:56585977-56586211	0	+	chr16	56586040	56586054	38	9.53846	+
chr16	56586042	56586053	Enhancer__chr16:56585977-56586211	0	+	chr16	56586042	56586053	135	10.3279	-
chr16	56586043	56586054	Enhancer__chr16:56585977-56586211	0	+	chr16	56586043	56586054	135	11.3273	+
chr16	56586044	56586054	Enhancer__chr16:56585977-56586211	0	+	chr16	56586044	56586054	135	11.25	-
chr16	56586047	56586054	Enhancer__chr16:56585977-56586211	0	+	chr16	56586047	56586054	137	11.2333	-
chr16	56598908	56598920	protein_coding__p1@MT4__chr16:56598984..56598990,+::	0	+	chr16	56598908	56598920	55	10.602	+
chr16	56598923	56598933	protein_coding__p1@MT4__chr16:56598984..56598990,+::	0	+	chr16	56598923	56598933	82	12.7191	+
chr16	56598923	56598933	protein_coding__p1@MT4__chr16:56598984..56598990,+::	0	+	chr16	56598923	56598933	82	15.8537	-
chr16	56598932	56598946	protein_coding__p1@MT4__chr16:56598984..56598990,+::	0	+	chr16	56598932	56598946	117	5.81707	+
chr16	56598936	56598953	protein_coding__p1@MT4__chr16:56598984..56598990,+::	0	+	chr16	56598936	56598953	35	5.05455	+
chr16	56598938	56598949	protein_coding__p1@MT4__chr16:56598984..56598990,+::	0	+	chr16	56598938	56598949	34	13.7273	+
chr16	56598938	56598952	protein_coding__p1@MT4__chr16:56598984..56598990,+::	0	+	chr16	56598938	56598952	35	10.1897	+
chr16	56598938	56598953	protein_coding__p1@MT4__chr16:56598984..56598990,+::	0	+	chr16	56598938	56598953	35	8.90164	+
chr16	56598943	56598953	protein_coding__p1@MT4__chr16:56598984..56598990,+::	0	+	chr16	56598943	56598953	44	11.1803	-
chr16	56598944	56598954	protein_coding__p1@MT4__chr16:56598984..56598990,+::	0	+	chr16	56598944	56598954	112	13.3455	-
chr16	56598944	56598955	protein_coding__p1@MT4__chr16:56598984..56598990,+::	0	+	chr16	56598944	56598955	110	10.7347	-
chr16	56598951	56598967	protein_coding__p1@MT4__chr16:56598984..56598990,+::	0	+	chr16	56598951	56598967	223	4.04918	+
chr16	56598953	56598965	protein_coding__p1@MT4__chr16:56598984..56598990,+::	0	+	chr16	56598953	56598965	197	5.45455	+
chr16	56598954	56598969	protein_coding__p1@MT4__chr16:56598984..56598990,+::	0	+	chr16	56598954	56598969	197	13.9583	+
chr16	56598973	56598983	protein_coding__p1@MT4__chr16:56598984..56598990,+::	0	+	chr16	56598973	56598983	103	10.9571	+
chr16	56598979	56598994	protein_coding__p1@MT4__chr16:56598984..56598990,+::	0	+	chr16	56598979	56598994	169	11.0303	-
chr16	56599004	56599012	protein_coding__p1@MT4__chr16:56598984..56598990,+::	0	+	chr16	56599004	56599012	83	10.2667	-
chr16	56599006	56599014	protein_coding__p1@MT4__chr16:56598984..56598990,+::	0	+	chr16	56599006	56599014	99	11.4231	+
chr16	56599006	56599014	protein_coding__p1@MT4__chr16:56598984..56598990,+::	0	+	chr16	56599006	56599014	99	11.8033	+
chr16	56622901	56622918	protein_coding__NA__chr16:56622966..56622985,+::	0	+	chr16	56622901	56622918	35	9.18182	+
chr16	56622902	56622920	protein_coding__NA__chr16:56622966..56622985,+::	0	+	chr16	56622902	56622920	36	14.3621	+
chr16	56622903	56622917	protein_coding__NA__chr16:56622966..56622985,+::	0	+	chr16	56622903	56622917	35	16.0172	+
chr16	56622903	56622918	protein_coding__NA__chr16:56622966..56622985,+::	0	+	chr16	56622903	56622918	35	12.5082	+
chr16	56622904	56622915	protein_coding__NA__chr16:56622966..56622985,+::	0	+	chr16	56622904	56622915	35	12.4228	+
chr16	56622904	56622915	protein_coding__NA__chr16:56622966..56622985,+::	0	+	chr16	56622904	56622915	35	14.1897	+
chr16	56622904	56622916	protein_coding__NA__chr16:56622966..56622985,+::	0	+	chr16	56622904	56622916	35	14.4342	+
chr16	56622927	56622939	protein_coding__NA__chr16:56622966..56622985,+::	0	+	chr16	56622927	56622939	40	11.8143	-
chr16	56622975	56622984	protein_coding__NA__chr16:56622966..56622985,+::	0	+	chr16	56622975	56622984	27	9.96053	+
chr16	56640618	56640629	Enhancer__chr16:56640479-56640669	0	+	chr16	56640618	56640629	188	11.2414	+
chr16	56640663	56640670	Enhancer__chr16:56640479-56640669	0	+	chr16	56640663	56640670	99	10.3111	+
chr16	56640682	56640690	Enhancer__chr16:56640479-56640669	0	+	chr16	56640682	56640690	157	10.2308	-
chr16	56640689	56640700	Enhancer__chr16:56640479-56640669	0	+	chr16	56640689	56640707	96	7.10204	+
chr16	56640689	56640700	Enhancer__chr16:56640479-56640669	0	+	chr16	56640689	56640707	97	11.2115	-
chr16	56641996	56642010	protein_coding__p2@MT2A__chr16:56642041..56642084,+::	0	+	chr16	56641996	56642010	84	14.8846	+
chr16	56641997	56642011	protein_coding__p2@MT2A__chr16:56642041..56642084,+::	0	+	chr16	56641997	56642011	180	7.04545	-
chr16	56641997	56642011	protein_coding__p2@MT2A__chr16:56642041..56642084,+::	0	+	chr16	56641997	56642011	84	12.5	+
chr16	56641999	56642017	protein_coding__p2@MT2A__chr16:56642041..56642084,+::	0	+	chr16	56641999	56642017	185	10.4	+
chr16	56642000	56642010	protein_coding__p2@MT2A__chr16:56642041..56642084,+::	0	+	chr16	56642000	56642010	86	13.3279	-
chr16	56642001	56642009	protein_coding__p2@MT2A__chr16:56642041..56642084,+::	0	+	chr16	56642001	56642009	85	13.0492	-
chr16	56642002	56642010	protein_coding__p2@MT2A__chr16:56642041..56642084,+::	0	+	chr16	56642002	56642010	174	14.3279	-
chr16	56642075	56642091	protein_coding__p2@MT2A__chr16:56642041..56642084,+::	0	+	chr16	56642075	56642091	2	3	-
chr16	56642091	56642103	protein_coding__p2@MT2A__chr16:56642041..56642084,+::	0	+	chr16	56642091	56642103	128	14.5345	-
chr16	56642092	56642102	protein_coding__p2@MT2A__chr16:56642041..56642084,+::	0	+	chr16	56642092	56642102	127	13.8333	+
chr16	56644356	56644370	Enhancer__chr16:56644047-56644457	0	+	chr16	56644356	56644370	38	9.80769	+
chr16	56644357	56644372	Enhancer__chr16:56644047-56644457	0	+	chr16	56644357	56644372	32	10.569	+
chr16	56644357	56644373	Enhancer__chr16:56644047-56644457	0	+	chr16	56644357	56644373	32	12.3818	+
chr16	56644359	56644370	Enhancer__chr16:56644047-56644457	0	+	chr16	56644359	56644370	33	15.0345	+
chr16	56644362	56644377	Enhancer__chr16:56644047-56644457	0	+	chr16	56644362	56644377	53	7.58427	+
chr16	56644381	56644393	Enhancer__chr16:56644047-56644457	0	+	chr16	56644381	56644393	185	12	-
chr16	56644391	56644406	Enhancer__chr16:56644047-56644457	0	+	chr16	56644391	56644406	35	11.918	-
chr16	56644394	56644405	Enhancer__chr16:56644047-56644457	0	+	chr16	56644394	56644405	35	10.5862	-
chr16	56644394	56644405	Enhancer__chr16:56644047-56644457	0	+	chr16	56644394	56644405	35	12.3333	-
chr16	56644395	56644405	Enhancer__chr16:56644047-56644457	0	+	chr16	56644395	56644405	35	14.0204	+
chr16	56644395	56644406	Enhancer__chr16:56644047-56644457	0	+	chr16	56644395	56644406	34	15.3333	-
chr16	56644441	56644445	Enhancer__chr16:56644047-56644457	0	+	chr16	56644441	56644451	201	10.1881	-
chr16	56644441	56644445	Enhancer__chr16:56644047-56644457	0	+	chr16	56644441	56644451	201	10.396	+
chr16	56644441	56644445	Enhancer__chr16:56644047-56644457	0	+	chr16	56644441	56644451	201	11.4627	+
chr16	56644441	56644445	Enhancer__chr16:56644047-56644457	0	+	chr16	56644441	56644451	201	9.39623	+
chr16	56644442	56644445	Enhancer__chr16:56644047-56644457	0	+	chr16	56644442	56644450	201	10.381	-
chr16	56644442	56644445	Enhancer__chr16:56644047-56644457	0	+	chr16	56644442	56644450	201	10.5354	+
chr16	56644442	56644445	Enhancer__chr16:56644047-56644457	0	+	chr16	56644442	56644450	201	10.5591	-
chr16	56644442	56644445	Enhancer__chr16:56644047-56644457	0	+	chr16	56644442	56644450	201	10.6415	+
chr16	56644442	56644445	Enhancer__chr16:56644047-56644457	0	+	chr16	56644442	56644450	201	9.97368	+
chr16	56644442	56644445	Enhancer__chr16:56644047-56644457	0	+	chr16	56644442	56644452	196	10.7222	+
chr16	56645453	56645455	intergenic__NA__chr16:56645487..56645488,-::	0	-	chr16	56645444	56645455	14	11.0727	+
chr16	56645453	56645455	intergenic__NA__chr16:56645487..56645488,-::	0	-	chr16	56645445	56645455	14	14.7347	+
chr16	56645453	56645455	intergenic__NA__chr16:56645487..56645488,-::	0	-	chr16	56645447	56645455	20	13.4444	+
chr16	56645453	56645456	intergenic__NA__chr16:56645487..56645488,-::	0	-	chr16	56645441	56645456	15	13.1552	+
chr16	56645453	56645456	intergenic__NA__chr16:56645487..56645488,-::	0	-	chr16	56645445	56645456	14	14.569	+
chr16	56645472	56645485	intergenic__NA__chr16:56645487..56645488,-::	0	-	chr16	56645472	56645485	126	11.8537	+
chr16	56645472	56645485	intergenic__NA__chr16:56645487..56645488,-::	0	-	chr16	56645472	56645485	126	6.95082	+
chr16	56645493	56645508	intergenic__NA__chr16:56645487..56645488,-::	0	-	chr16	56645493	56645508	10	10.3714	-
chr16	56645508	56645522	intergenic__NA__chr16:56645487..56645488,-::	0	-	chr16	56645508	56645522	102	9.43421	+
chr16	56645510	56645522	Enhancer__chr16:56645516-56645845	0	+	chr16	56645508	56645522	102	9.43421	+
chr16	56645519	56645537	Enhancer__chr16:56645516-56645845	0	+	chr16	56645519	56645537	5	-9.34848	+
chr16	56645519	56645537	intergenic__NA__chr16:56645487..56645488,-::	0	-	chr16	56645519	56645537	5	-9.34848	+
chr16	56645522	56645535	Enhancer__chr16:56645516-56645845	0	+	chr16	56645522	56645535	178	14.4898	+
chr16	56645522	56645535	intergenic__NA__chr16:56645487..56645488,-::	0	-	chr16	56645522	56645535	178	14.4898	+
chr16	56645523	56645537	Enhancer__chr16:56645516-56645845	0	+	chr16	56645523	56645537	179	7.85714	+
chr16	56645523	56645537	Enhancer__chr16:56645516-56645845	0	+	chr16	56645523	56645537	179	7.98571	-
chr16	56645523	56645537	Enhancer__chr16:56645516-56645845	0	+	chr16	56645523	56645537	180	1.48485	-
chr16	56645523	56645537	intergenic__NA__chr16:56645487..56645488,-::	0	-	chr16	56645523	56645537	179	7.85714	+
chr16	56645523	56645537	intergenic__NA__chr16:56645487..56645488,-::	0	-	chr16	56645523	56645537	179	7.98571	-
chr16	56645523	56645537	intergenic__NA__chr16:56645487..56645488,-::	0	-	chr16	56645523	56645537	180	1.48485	-
chr16	56645524	56645536	Enhancer__chr16:56645516-56645845	0	+	chr16	56645524	56645536	179	11.7455	+
chr16	56645524	56645536	Enhancer__chr16:56645516-56645845	0	+	chr16	56645524	56645536	179	8.41818	-
chr16	56645524	56645536	intergenic__NA__chr16:56645487..56645488,-::	0	-	chr16	56645524	56645536	179	11.7455	+
chr16	56645524	56645536	intergenic__NA__chr16:56645487..56645488,-::	0	-	chr16	56645524	56645536	179	8.41818	-
chr16	56645611	56645623	Enhancer__chr16:56645516-56645845	0	+	chr16	56645611	56645623	98	7.25688	+
chr16	56645615	56645624	Enhancer__chr16:56645516-56645845	0	+	chr16	56645615	56645624	26	11.5962	-
chr16	56646631	56646632	Enhancer__chr16:56646552-56646712	0	+	chr16	56646621	56646632	170	10.9574	+
chr16	56646648	56646666	Enhancer__chr16:56646552-56646712	0	+	chr16	56646648	56646666	184	8.57317	-
chr16	56646650	56646661	Enhancer__chr16:56646552-56646712	0	+	chr16	56646650	56646661	196	12.4068	+
chr16	56646652	56646661	Enhancer__chr16:56646552-56646712	0	+	chr16	56646652	56646661	196	11.1509	+
chr16	56646652	56646662	Enhancer__chr16:56646552-56646712	0	+	chr16	56646652	56646662	196	10.9306	+
chr16	56646652	56646662	Enhancer__chr16:56646552-56646712	0	+	chr16	56646652	56646662	196	13.9444	+
chr16	56646652	56646662	Enhancer__chr16:56646552-56646712	0	+	chr16	56646652	56646662	196	14.3175	+
chr16	56646652	56646662	Enhancer__chr16:56646552-56646712	0	+	chr16	56646652	56646662	196	14.7636	+
chr16	56646662	56646676	Enhancer__chr16:56646552-56646712	0	+	chr16	56646662	56646676	150	10.129	+
chr16	56646706	56646716	Enhancer__chr16:56646552-56646712	0	+	chr16	56646706	56646716	82	11.3371	+
chr16	56659612	56659615	protein_coding__p1@MT1E__chr16:56659687..56659703,+::	0	+	chr16	56659594	56659615	186	9.94898	+
chr16	56659612	56659624	protein_coding__p1@MT1E__chr16:56659687..56659703,+::	0	+	chr16	56659610	56659624	117	6.31707	-
chr16	56659623	56659635	protein_coding__p1@MT1E__chr16:56659687..56659703,+::	0	+	chr16	56659623	56659635	60	9.98485	-
chr16	56659626	56659640	protein_coding__p1@MT1E__chr16:56659687..56659703,+::	0	+	chr16	56659626	56659640	56	14.4545	+
chr16	56659633	56659648	protein_coding__p1@MT1E__chr16:56659687..56659703,+::	0	+	chr16	56659633	56659648	8	11.3654	-
chr16	56659638	56659652	protein_coding__p1@MT1E__chr16:56659687..56659703,+::	0	+	chr16	56659638	56659652	117	11.9756	+
chr16	56659658	56659673	protein_coding__p1@MT1E__chr16:56659687..56659703,+::	0	+	chr16	56659658	56659673	197	11.9153	+
chr16	56659660	56659672	protein_coding__p1@MT1E__chr16:56659687..56659703,+::	0	+	chr16	56659660	56659672	197	16.7455	+
chr16	56659660	56659672	protein_coding__p1@MT1E__chr16:56659687..56659703,+::	0	+	chr16	56659660	56659672	197	18.8182	+
chr16	56659660	56659672	protein_coding__p1@MT1E__chr16:56659687..56659703,+::	0	+	chr16	56659660	56659672	197	18.871	+
chr16	56659661	56659676	protein_coding__p1@MT1E__chr16:56659687..56659703,+::	0	+	chr16	56659661	56659676	197	12.7222	+
chr16	56659702	56659712	protein_coding__p1@MT1E__chr16:56659687..56659703,+::	0	+	chr16	56659702	56659712	77	14.377	+
chr16	5666185	5666200	intergenic__p@chr16:5666199..5666216,-__chr16:5666199..5666216,-::	0	-	chr16	5666185	5666200	159	10.1311	-
chr16	5666199	5666207	intergenic__p@chr16:5666199..5666216,-__chr16:5666199..5666216,-::	0	-	chr16	5666199	5666207	78	11.918	+
chr16	5666218	5666229	intergenic__p@chr16:5666199..5666216,-__chr16:5666199..5666216,-::	0	-	chr16	5666218	5666229	135	11.4909	+
chr16	5666218	5666232	intergenic__p@chr16:5666199..5666216,-__chr16:5666199..5666216,-::	0	-	chr16	5666218	5666232	145	16.0172	-
chr16	5666221	5666232	intergenic__p@chr16:5666199..5666216,-__chr16:5666199..5666216,-::	0	-	chr16	5666221	5666232	145	12.898	-
chr16	5666221	5666232	intergenic__p@chr16:5666199..5666216,-__chr16:5666199..5666216,-::	0	-	chr16	5666221	5666232	146	15.3818	-
chr16	5666221	5666235	intergenic__p@chr16:5666199..5666216,-__chr16:5666199..5666216,-::	0	-	chr16	5666221	5666235	145	11.1034	+
chr16	5666235	5666246	intergenic__p@chr16:5666199..5666216,-__chr16:5666199..5666216,-::	0	-	chr16	5666235	5666246	34	10.2727	+
chr16	5666236	5666246	intergenic__p@chr16:5666199..5666216,-__chr16:5666199..5666216,-::	0	-	chr16	5666236	5666246	35	11.0408	-
chr16	5666247	5666261	intergenic__p@chr16:5666199..5666216,-__chr16:5666199..5666216,-::	0	-	chr16	5666247	5666261	48	10.3617	+
chr16	5666247	5666261	intergenic__p@chr16:5666199..5666216,-__chr16:5666199..5666216,-::	0	-	chr16	5666247	5666261	49	8.01639	+
chr16	5666247	5666262	intergenic__p@chr16:5666199..5666216,-__chr16:5666199..5666216,-::	0	-	chr16	5666247	5666262	48	11.1571	+
chr16	5666247	5666262	intergenic__p@chr16:5666199..5666216,-__chr16:5666199..5666216,-::	0	-	chr16	5666247	5666262	48	12.0727	+
chr16	5666248	5666259	intergenic__p@chr16:5666199..5666216,-__chr16:5666199..5666216,-::	0	-	chr16	5666248	5666259	63	13.6207	-
chr16	5666248	5666259	intergenic__p@chr16:5666199..5666216,-__chr16:5666199..5666216,-::	0	-	chr16	5666248	5666259	64	10.3448	-
chr16	5666282	5666287	intergenic__p@chr16:5666199..5666216,-__chr16:5666199..5666216,-::	0	-	chr16	5666282	5666293	61	11.9455	-
chr16	5666282	5666287	intergenic__p@chr16:5666199..5666216,-__chr16:5666199..5666216,-::	0	-	chr16	5666282	5666296	117	10.9756	+
chr16	5666283	5666293	Enhancer__chr16:5666199-5666502	0	+	chr16	5666282	5666293	61	11.9455	-
chr16	5666283	5666296	Enhancer__chr16:5666199-5666502	0	+	chr16	5666282	5666296	117	10.9756	+
chr16	5666287	5666306	Enhancer__chr16:5666199-5666502	0	+	chr16	5666287	5666306	58	17.377	-
chr16	5666289	5666308	Enhancer__chr16:5666199-5666502	0	+	chr16	5666289	5666308	58	8.47541	+
chr16	5666291	5666301	Enhancer__chr16:5666199-5666502	0	+	chr16	5666291	5666301	104	12.2069	+
chr16	5666302	5666313	Enhancer__chr16:5666199-5666502	0	+	chr16	5666302	5666313	135	13.0328	-
chr16	5666303	5666314	Enhancer__chr16:5666199-5666502	0	+	chr16	5666303	5666314	135	13.2364	+
chr16	5666304	5666315	Enhancer__chr16:5666199-5666502	0	+	chr16	5666304	5666315	135	11.4909	-
chr16	5666304	5666316	Enhancer__chr16:5666199-5666502	0	+	chr16	5666304	5666316	135	8.18033	-
chr16	5666306	5666317	Enhancer__chr16:5666199-5666502	0	+	chr16	5666306	5666317	146	9.56364	-
chr16	5666315	5666323	Enhancer__chr16:5666199-5666502	0	+	chr16	5666315	5666323	99	11.4231	-
chr16	5666315	5666323	Enhancer__chr16:5666199-5666502	0	+	chr16	5666315	5666323	99	11.8033	-
chr16	5666327	5666339	Enhancer__chr16:5666199-5666502	0	+	chr16	5666327	5666339	35	10.7237	+
chr16	5666339	5666350	Enhancer__chr16:5666199-5666502	0	+	chr16	5666339	5666350	64	12.3621	+
chr16	56666133	56666141	div_pc__p@chr16:56666151..56666168,-__chr16:56666151..56666168,-::	0	-	chr16	56666127	56666141	117	7.39024	+
chr16	56666202	56666218	div_pc__p@chr16:56666151..56666168,-__chr16:56666151..56666168,-::	0	-	chr16	56666202	56666218	32	9.58182	-
chr16	56666205	56666220	div_pc__p@chr16:56666151..56666168,-__chr16:56666151..56666168,-::	0	-	chr16	56666205	56666220	32	6.7069	-
chr16	56666205	56666225	div_pc__p@chr16:56666151..56666168,-__chr16:56666151..56666168,-::	0	-	chr16	56666205	56666225	72	9.19266	-
chr16	56666206	56666221	div_pc__p@chr16:56666151..56666168,-__chr16:56666151..56666168,-::	0	-	chr16	56666206	56666221	37	15.4655	-
chr16	56666207	56666221	div_pc__p@chr16:56666151..56666168,-__chr16:56666151..56666168,-::	0	-	chr16	56666207	56666221	38	15.6923	-
chr16	56666207	56666224	div_pc__p@chr16:56666151..56666168,-__chr16:56666151..56666168,-::	0	-	chr16	56666207	56666224	35	3.63636	-
chr16	56666208	56666218	div_pc__p@chr16:56666151..56666168,-__chr16:56666151..56666168,-::	0	-	chr16	56666208	56666218	50	11.1835	-
chr16	56666208	56666222	div_pc__p@chr16:56666151..56666168,-__chr16:56666151..56666168,-::	0	-	chr16	56666208	56666222	35	9.34483	-
chr16	56666208	56666222	div_pc__p@chr16:56666151..56666168,-__chr16:56666151..56666168,-::	0	-	chr16	56666208	56666222	52	7.62245	+
chr16	56666209	56666221	div_pc__p@chr16:56666151..56666168,-__chr16:56666151..56666168,-::	0	-	chr16	56666209	56666221	35	13.4342	-
chr16	56666210	56666221	div_pc__p@chr16:56666151..56666168,-__chr16:56666151..56666168,-::	0	-	chr16	56666210	56666221	35	13.6585	-
chr16	56666210	56666221	div_pc__p@chr16:56666151..56666168,-__chr16:56666151..56666168,-::	0	-	chr16	56666210	56666221	35	14.7069	-
chr16	56666211	56666221	div_pc__p@chr16:56666151..56666168,-__chr16:56666151..56666168,-::	0	-	chr16	56666211	56666221	34	13.9796	-
chr16	56666211	56666221	div_pc__p@chr16:56666151..56666168,-__chr16:56666151..56666168,-::	0	-	chr16	56666211	56666221	35	14.1531	+
chr16	56666211	56666222	div_pc__p@chr16:56666151..56666168,-__chr16:56666151..56666168,-::	0	-	chr16	56666211	56666222	34	11.5455	-
chr16	56666244	56666248	div_pc__p@chr16:56666151..56666168,-__chr16:56666151..56666168,-::	0	-	chr16	56666244	56666261	151	-12	-
chr16	56666490	56666497	div_pc__p2@MT1M__chr16:56666563..56666580,+::	0	+	chr16	56666478	56666497	24	9.8871	+
chr16	56666503	56666517	div_pc__p2@MT1M__chr16:56666563..56666580,+::	0	+	chr16	56666503	56666517	56	14.5152	+
chr16	56666510	56666525	div_pc__p2@MT1M__chr16:56666563..56666580,+::	0	+	chr16	56666510	56666525	8	11.3654	-
chr16	56666515	56666529	div_pc__p2@MT1M__chr16:56666563..56666580,+::	0	+	chr16	56666515	56666529	117	11.9756	+
chr16	56666526	56666536	div_pc__p2@MT1M__chr16:56666563..56666580,+::	0	+	chr16	56666526	56666536	34	14.2041	+
chr16	56666526	56666537	div_pc__p2@MT1M__chr16:56666563..56666580,+::	0	+	chr16	56666526	56666537	35	11.9483	+
chr16	56666526	56666537	div_pc__p2@MT1M__chr16:56666563..56666580,+::	0	+	chr16	56666526	56666537	37	15.5192	+
chr16	56666549	56666560	div_pc__p2@MT1M__chr16:56666563..56666580,+::	0	+	chr16	56666549	56666560	55	13.7273	+
chr16	56672500	56672503	protein_coding__p2@MT1A__chr16:56672571..56672587,+::	0	+	chr16	56672492	56672503	61	11.5455	-
chr16	56672500	56672509	protein_coding__p2@MT1A__chr16:56672571..56672587,+::	0	+	chr16	56672498	56672509	61	18.0727	-
chr16	56672500	56672510	protein_coding__p2@MT1A__chr16:56672571..56672587,+::	0	+	chr16	56672499	56672510	61	16.1636	+
chr16	56672505	56672520	protein_coding__p2@MT1A__chr16:56672571..56672587,+::	0	+	chr16	56672505	56672520	35	8.01639	-
chr16	56672509	56672520	protein_coding__p2@MT1A__chr16:56672571..56672587,+::	0	+	chr16	56672509	56672520	34	11.803	-
chr16	56672543	56672554	protein_coding__p2@MT1A__chr16:56672571..56672587,+::	0	+	chr16	56672543	56672554	196	12	+
chr16	56672545	56672554	protein_coding__p2@MT1A__chr16:56672571..56672587,+::	0	+	chr16	56672545	56672554	196	11.283	+
chr16	56672546	56672561	protein_coding__p2@MT1A__chr16:56672571..56672587,+::	0	+	chr16	56672546	56672561	197	12.2222	+
chr16	56672586	56672594	protein_coding__p2@MT1A__chr16:56672571..56672587,+::	0	+	chr16	56672586	56672594	112	12.7377	+
chr16	56672586	56672596	protein_coding__p2@MT1A__chr16:56672571..56672587,+::	0	+	chr16	56672586	56672596	112	11.5769	+
chr16	56672586	56672596	protein_coding__p2@MT1A__chr16:56672571..56672587,+::	0	+	chr16	56672586	56672596	112	11.9242	+
chr16	56672586	56672596	protein_coding__p2@MT1A__chr16:56672571..56672587,+::	0	+	chr16	56672586	56672596	112	12.3934	-
chr16	56672586	56672596	protein_coding__p2@MT1A__chr16:56672571..56672587,+::	0	+	chr16	56672586	56672596	114	10.7818	-
chr16	56672587	56672595	protein_coding__p2@MT1A__chr16:56672571..56672587,+::	0	+	chr16	56672587	56672595	110	13.377	-
chr16	56672587	56672595	protein_coding__p2@MT1A__chr16:56672571..56672587,+::	0	+	chr16	56672587	56672595	110	13.7541	-
chr16	56672587	56672597	protein_coding__p2@MT1A__chr16:56672571..56672587,+::	0	+	chr16	56672587	56672597	112	13.1636	+
chr16	56672587	56672598	protein_coding__p2@MT1A__chr16:56672571..56672587,+::	0	+	chr16	56672587	56672598	61	9.09091	+
chr16	56672587	56672599	protein_coding__p2@MT1A__chr16:56672571..56672587,+::	0	+	chr16	56672587	56672599	60	10.4242	+
chr16	56672609	56672615	protein_coding__p2@MT1A__chr16:56672571..56672587,+::	0	+	chr16	56672609	56672622	95	5.77049	-
chr16	56685717	56685720	protein_coding__p1@MT1B__chr16:56685796..56685801,+::	0	+	chr16	56685705	56685720	48	12.0571	-
chr16	56685717	56685720	protein_coding__p1@MT1B__chr16:56685796..56685801,+::	0	+	chr16	56685705	56685720	48	13	-
chr16	56685717	56685720	protein_coding__p1@MT1B__chr16:56685796..56685801,+::	0	+	chr16	56685706	56685720	48	11.7872	-
chr16	56685717	56685732	protein_coding__p1@MT1B__chr16:56685796..56685801,+::	0	+	chr16	56685717	56685732	10	10.3714	+
chr16	56685717	56685732	protein_coding__p1@MT1B__chr16:56685796..56685801,+::	0	+	chr16	56685717	56685732	8	15.25	+
chr16	56685718	56685732	protein_coding__p1@MT1B__chr16:56685796..56685801,+::	0	+	chr16	56685718	56685732	6	2.65854	+
chr16	56685718	56685732	protein_coding__p1@MT1B__chr16:56685796..56685801,+::	0	+	chr16	56685718	56685732	6	7.92424	+
chr16	56685718	56685734	protein_coding__p1@MT1B__chr16:56685796..56685801,+::	0	+	chr16	56685718	56685734	8	2.21818	+
chr16	56685724	56685740	protein_coding__p1@MT1B__chr16:56685796..56685801,+::	0	+	chr16	56685724	56685740	32	10.5455	-
chr16	56685726	56685741	protein_coding__p1@MT1B__chr16:56685796..56685801,+::	0	+	chr16	56685726	56685741	37	16.2759	-
chr16	56685727	56685742	protein_coding__p1@MT1B__chr16:56685796..56685801,+::	0	+	chr16	56685727	56685742	35	12.5902	-
chr16	56685727	56685744	protein_coding__p1@MT1B__chr16:56685796..56685801,+::	0	+	chr16	56685727	56685744	35	6.47273	-
chr16	56685730	56685744	protein_coding__p1@MT1B__chr16:56685796..56685801,+::	0	+	chr16	56685730	56685744	56	15.5758	+
chr16	56685731	56685741	protein_coding__p1@MT1B__chr16:56685796..56685801,+::	0	+	chr16	56685731	56685741	34	16.2857	-
chr16	56685731	56685741	protein_coding__p1@MT1B__chr16:56685796..56685801,+::	0	+	chr16	56685731	56685741	35	16.4286	+
chr16	56685731	56685742	protein_coding__p1@MT1B__chr16:56685796..56685801,+::	0	+	chr16	56685731	56685742	34	14.6515	-
chr16	56685737	56685752	protein_coding__p1@MT1B__chr16:56685796..56685801,+::	0	+	chr16	56685737	56685752	8	13.4808	-
chr16	56685743	56685763	protein_coding__p1@MT1B__chr16:56685796..56685801,+::	0	+	chr16	56685743	56685763	72	7.09174	+
chr16	56685744	56685760	protein_coding__p1@MT1B__chr16:56685796..56685801,+::	0	+	chr16	56685744	56685760	2	4.29508	-
chr16	56685746	56685766	protein_coding__p1@MT1B__chr16:56685796..56685801,+::	0	+	chr16	56685746	56685766	72	14.6881	+
chr16	56685766	56685781	protein_coding__p1@MT1B__chr16:56685796..56685801,+::	0	+	chr16	56685766	56685781	197	11.8333	+
chr16	56685794	56685807	protein_coding__p1@MT1B__chr16:56685796..56685801,+::	0	+	chr16	56685794	56685807	92	13.5	-
chr16	56685796	56685806	protein_coding__p1@MT1B__chr16:56685796..56685801,+::	0	+	chr16	56685796	56685806	92	12.7234	-
chr16	56685796	56685807	protein_coding__p1@MT1B__chr16:56685796..56685801,+::	0	+	chr16	56685796	56685807	92	12.8909	-
chr16	56685796	56685807	protein_coding__p1@MT1B__chr16:56685796..56685801,+::	0	+	chr16	56685796	56685807	93	16.1667	-
chr16	56685797	56685807	protein_coding__p1@MT1B__chr16:56685796..56685801,+::	0	+	chr16	56685797	56685807	92	15.5636	-
chr16	56685798	56685806	protein_coding__p1@MT1B__chr16:56685796..56685801,+::	0	+	chr16	56685798	56685806	92	13.0862	-
chr16	56685798	56685806	protein_coding__p1@MT1B__chr16:56685796..56685801,+::	0	+	chr16	56685798	56685806	92	13.7347	-
chr16	56685798	56685806	protein_coding__p1@MT1B__chr16:56685796..56685801,+::	0	+	chr16	56685798	56685806	92	14.2727	-
chr16	56685798	56685806	protein_coding__p1@MT1B__chr16:56685796..56685801,+::	0	+	chr16	56685798	56685806	92	15.1633	-
chr16	56685798	56685806	protein_coding__p1@MT1B__chr16:56685796..56685801,+::	0	+	chr16	56685798	56685806	92	15.4423	-
chr16	56685811	56685820	protein_coding__p1@MT1B__chr16:56685796..56685801,+::	0	+	chr16	56685811	56685820	27	10.6579	+
chr16	56691546	56691561	protein_coding__NA__chr16:56691605..56691639,+::	0	+	chr16	56691546	56691561	37	17.2931	-
chr16	56691547	56691562	protein_coding__NA__chr16:56691605..56691639,+::	0	+	chr16	56691547	56691562	35	11.7705	-
chr16	56691547	56691564	protein_coding__NA__chr16:56691605..56691639,+::	0	+	chr16	56691547	56691564	35	9.67273	-
chr16	56691548	56691562	protein_coding__NA__chr16:56691605..56691639,+::	0	+	chr16	56691548	56691562	35	9.44828	-
chr16	56691550	56691561	protein_coding__NA__chr16:56691605..56691639,+::	0	+	chr16	56691550	56691561	35	12.1207	-
chr16	56691550	56691561	protein_coding__NA__chr16:56691605..56691639,+::	0	+	chr16	56691550	56691561	35	13.3577	-
chr16	56691550	56691561	protein_coding__NA__chr16:56691605..56691639,+::	0	+	chr16	56691550	56691561	37	16.4038	-
chr16	56691551	56691561	protein_coding__NA__chr16:56691605..56691639,+::	0	+	chr16	56691551	56691561	34	17	-
chr16	56691551	56691561	protein_coding__NA__chr16:56691605..56691639,+::	0	+	chr16	56691551	56691561	35	16.1837	+
chr16	56691551	56691562	protein_coding__NA__chr16:56691605..56691639,+::	0	+	chr16	56691551	56691562	34	12.3485	-
chr16	56691551	56691566	protein_coding__NA__chr16:56691605..56691639,+::	0	+	chr16	56691551	56691566	32	7.2069	-
chr16	56691555	56691574	protein_coding__NA__chr16:56691605..56691639,+::	0	+	chr16	56691555	56691574	24	10.5645	+
chr16	56691559	56691571	protein_coding__NA__chr16:56691605..56691639,+::	0	+	chr16	56691559	56691571	39	9.63793	-
chr16	56691559	56691574	protein_coding__NA__chr16:56691605..56691639,+::	0	+	chr16	56691559	56691574	37	20.8966	-
chr16	56691560	56691575	protein_coding__NA__chr16:56691605..56691639,+::	0	+	chr16	56691560	56691575	35	7.22951	-
chr16	56691560	56691577	protein_coding__NA__chr16:56691605..56691639,+::	0	+	chr16	56691560	56691577	35	15.6727	-
chr16	56691561	56691575	protein_coding__NA__chr16:56691605..56691639,+::	0	+	chr16	56691561	56691575	35	14.5	-
chr16	56691562	56691574	protein_coding__NA__chr16:56691605..56691639,+::	0	+	chr16	56691562	56691574	35	16.9474	-
chr16	56691563	56691574	protein_coding__NA__chr16:56691605..56691639,+::	0	+	chr16	56691563	56691574	35	15.9837	-
chr16	56691563	56691574	protein_coding__NA__chr16:56691605..56691639,+::	0	+	chr16	56691563	56691574	35	18.2414	-
chr16	56691563	56691574	protein_coding__NA__chr16:56691605..56691639,+::	0	+	chr16	56691563	56691574	37	19.1538	-
chr16	56691564	56691574	protein_coding__NA__chr16:56691605..56691639,+::	0	+	chr16	56691564	56691574	34	17	-
chr16	56691564	56691574	protein_coding__NA__chr16:56691605..56691639,+::	0	+	chr16	56691564	56691574	35	16.1837	+
chr16	56691564	56691575	protein_coding__NA__chr16:56691605..56691639,+::	0	+	chr16	56691564	56691575	34	10.9394	-
chr16	56691567	56691582	protein_coding__NA__chr16:56691605..56691639,+::	0	+	chr16	56691567	56691582	10	13.5143	+
chr16	56691567	56691582	protein_coding__NA__chr16:56691605..56691639,+::	0	+	chr16	56691567	56691582	8	10.1346	+
chr16	56691568	56691582	protein_coding__NA__chr16:56691605..56691639,+::	0	+	chr16	56691568	56691582	6	8.28788	+
chr16	56691568	56691584	protein_coding__NA__chr16:56691605..56691639,+::	0	+	chr16	56691568	56691584	8	5.90909	+
chr16	56691569	56691584	protein_coding__NA__chr16:56691605..56691639,+::	0	+	chr16	56691569	56691584	15	12.7414	+
chr16	56691594	56691605	protein_coding__NA__chr16:56691605..56691639,+::	0	+	chr16	56691594	56691605	135	9.38182	+
chr16	56691599	56691614	protein_coding__NA__chr16:56691605..56691639,+::	0	+	chr16	56691599	56691614	53	16.6517	-
chr16	56691600	56691614	protein_coding__NA__chr16:56691605..56691639,+::	0	+	chr16	56691600	56691614	57	10.3607	+
chr16	56691604	56691621	protein_coding__NA__chr16:56691605..56691639,+::	0	+	chr16	56691604	56691621	35	4.78182	-
chr16	56691606	56691618	protein_coding__NA__chr16:56691605..56691639,+::	0	+	chr16	56691606	56691618	35	12.0526	-
chr16	56691607	56691618	protein_coding__NA__chr16:56691605..56691639,+::	0	+	chr16	56691607	56691618	35	13.1207	-
chr16	56691647	56691652	protein_coding__NA__chr16:56691605..56691639,+::	0	+	chr16	56691647	56691656	27	10.6447	-
chr16	56691648	56691652	protein_coding__NA__chr16:56691605..56691639,+::	0	+	chr16	56691648	56691664	3	-3.12245	+
chr16	56701957	56701967	protein_coding__p1@MT1G__chr16:56701968..56701983,-::	0	-	chr16	56701957	56701967	112	13.4909	-
chr16	56701958	56701968	protein_coding__p1@MT1G__chr16:56701968..56701983,-::	0	-	chr16	56701958	56701968	112	12.6393	+
chr16	56701958	56701968	protein_coding__p1@MT1G__chr16:56701968..56701983,-::	0	-	chr16	56701958	56701968	112	12.7121	-
chr16	56701958	56701968	protein_coding__p1@MT1G__chr16:56701968..56701983,-::	0	-	chr16	56701958	56701968	114	10.7273	-
chr16	56701959	56701967	protein_coding__p1@MT1G__chr16:56701968..56701983,-::	0	-	chr16	56701959	56701967	110	13.377	+
chr16	56701959	56701967	protein_coding__p1@MT1G__chr16:56701968..56701983,-::	0	-	chr16	56701959	56701967	110	13.7541	+
chr16	56701960	56701968	protein_coding__p1@MT1G__chr16:56701968..56701983,-::	0	-	chr16	56701960	56701968	112	12.7377	-
chr16	56701982	56701992	protein_coding__p1@MT1G__chr16:56701968..56701983,-::	0	-	chr16	56701982	56701992	77	11.8033	+
chr16	56701993	56702008	protein_coding__p1@MT1G__chr16:56701968..56701983,-::	0	-	chr16	56701993	56702008	197	14.3889	-
chr16	56702018	56702032	protein_coding__p1@MT1G__chr16:56701968..56701983,-::	0	-	chr16	56702018	56702032	117	11.9756	-
chr16	56702024	56702035	protein_coding__p1@MT1G__chr16:56701968..56701983,-::	0	-	chr16	56702024	56702035	61	12.9455	-
chr16	56702030	56702047	protein_coding__p1@MT1G__chr16:56701968..56701983,-::	0	-	chr16	56702030	56702047	35	10.3818	+
chr16	56702032	56702043	protein_coding__p1@MT1G__chr16:56701968..56701983,-::	0	-	chr16	56702032	56702043	34	10.9394	+
chr16	56702032	56702046	protein_coding__p1@MT1G__chr16:56701968..56701983,-::	0	-	chr16	56702032	56702046	35	9.13793	+
chr16	56702032	56702047	protein_coding__p1@MT1G__chr16:56701968..56701983,-::	0	-	chr16	56702032	56702047	35	7.32787	+
chr16	56702033	56702043	protein_coding__p1@MT1G__chr16:56701968..56701983,-::	0	-	chr16	56702033	56702043	34	17	+
chr16	56702033	56702043	protein_coding__p1@MT1G__chr16:56701968..56701983,-::	0	-	chr16	56702033	56702043	35	16.1837	-
chr16	56702033	56702044	protein_coding__p1@MT1G__chr16:56701968..56701983,-::	0	-	chr16	56702033	56702044	35	12.1207	+
chr16	56702033	56702044	protein_coding__p1@MT1G__chr16:56701968..56701983,-::	0	-	chr16	56702033	56702044	35	13.3577	+
chr16	56702033	56702044	protein_coding__p1@MT1G__chr16:56701968..56701983,-::	0	-	chr16	56702033	56702044	37	16.4038	+
chr16	56702033	56702045	protein_coding__p1@MT1G__chr16:56701968..56701983,-::	0	-	chr16	56702033	56702045	35	13.9474	+
chr16	56702033	56702048	protein_coding__p1@MT1G__chr16:56701968..56701983,-::	0	-	chr16	56702033	56702048	37	17.8966	+
chr16	56702035	56702052	protein_coding__p1@MT1G__chr16:56701968..56701983,-::	0	-	chr16	56702035	56702052	35	5.05455	+
chr16	56702037	56702048	protein_coding__p1@MT1G__chr16:56701968..56701983,-::	0	-	chr16	56702037	56702048	34	13.2424	+
chr16	56702037	56702052	protein_coding__p1@MT1G__chr16:56701968..56701983,-::	0	-	chr16	56702037	56702052	35	9.37705	+
chr16	56702038	56702048	protein_coding__p1@MT1G__chr16:56701968..56701983,-::	0	-	chr16	56702038	56702048	34	16.2857	+
chr16	56702038	56702048	protein_coding__p1@MT1G__chr16:56701968..56701983,-::	0	-	chr16	56702038	56702048	35	16.4286	-
chr16	56702038	56702049	protein_coding__p1@MT1G__chr16:56701968..56701983,-::	0	-	chr16	56702038	56702049	37	15.25	+
chr16	56702038	56702053	protein_coding__p1@MT1G__chr16:56701968..56701983,-::	0	-	chr16	56702038	56702053	37	16.2586	+
chr16	56702039	56702055	protein_coding__p1@MT1G__chr16:56701968..56701983,-::	0	-	chr16	56702039	56702055	32	11.2182	+
chr16	56702052	56702057	protein_coding__p1@MT1G__chr16:56701968..56701983,-::	0	-	chr16	56702052	56702066	48	6.31915	+
chr16	56702055	56702057	protein_coding__p1@MT1G__chr16:56701968..56701983,-::	0	-	chr16	56702055	56702076	186	10.9592	-
chr16	56703645	56703656	protein_coding__p1@MT1H__chr16:56703703..56703733,+::	0	+	chr16	56703642	56703656	117	6.52439	-
chr16	56703646	56703661	protein_coding__p1@MT1H__chr16:56703703..56703733,+::	0	+	chr16	56703646	56703661	10	10.8143	+
chr16	56703647	56703661	protein_coding__p1@MT1H__chr16:56703703..56703733,+::	0	+	chr16	56703647	56703661	6	0.436364	+
chr16	56703647	56703661	protein_coding__p1@MT1H__chr16:56703703..56703733,+::	0	+	chr16	56703647	56703661	6	1.80851	+
chr16	56703650	56703665	protein_coding__p1@MT1H__chr16:56703703..56703733,+::	0	+	chr16	56703650	56703665	35	8.83607	-
chr16	56703654	56703664	protein_coding__p1@MT1H__chr16:56703703..56703733,+::	0	+	chr16	56703654	56703664	34	15.9592	-
chr16	56703654	56703664	protein_coding__p1@MT1H__chr16:56703703..56703733,+::	0	+	chr16	56703654	56703664	35	16.2959	+
chr16	56703654	56703665	protein_coding__p1@MT1H__chr16:56703703..56703733,+::	0	+	chr16	56703654	56703665	34	15.0758	-
chr16	56703670	56703684	protein_coding__p1@MT1H__chr16:56703703..56703733,+::	0	+	chr16	56703670	56703684	117	14.7927	+
chr16	56703678	56703697	protein_coding__p1@MT1H__chr16:56703703..56703733,+::	0	+	chr16	56703678	56703697	58	8.40984	-
chr16	56703679	56703690	protein_coding__p1@MT1H__chr16:56703703..56703733,+::	0	+	chr16	56703679	56703690	64	13.5862	-
chr16	56703705	56703714	protein_coding__p1@MT1H__chr16:56703703..56703733,+::	0	+	chr16	56703705	56703714	28	10.4681	+
chr16	56703705	56703715	protein_coding__p1@MT1H__chr16:56703703..56703733,+::	0	+	chr16	56703705	56703715	29	12.1556	+
chr16	56703706	56703720	protein_coding__p1@MT1H__chr16:56703703..56703733,+::	0	+	chr16	56703706	56703720	102	7.59211	-
chr16	56703707	56703722	protein_coding__p1@MT1H__chr16:56703703..56703733,+::	0	+	chr16	56703707	56703722	94	10.8197	-
chr16	56703708	56703718	protein_coding__p1@MT1H__chr16:56703703..56703733,+::	0	+	chr16	56703708	56703718	102	9.89394	+
chr16	56703715	56703734	protein_coding__p1@MT1H__chr16:56703703..56703733,+::	0	+	chr16	56703715	56703734	24	10.5161	-
chr16	56703722	56703739	protein_coding__p1@MT1H__chr16:56703703..56703733,+::	0	+	chr16	56703722	56703739	35	7.10909	+
chr16	56703724	56703735	protein_coding__p1@MT1H__chr16:56703703..56703733,+::	0	+	chr16	56703724	56703735	34	13.5758	+
chr16	56703724	56703738	protein_coding__p1@MT1H__chr16:56703703..56703733,+::	0	+	chr16	56703724	56703738	35	12.1897	+
chr16	56703724	56703739	protein_coding__p1@MT1H__chr16:56703703..56703733,+::	0	+	chr16	56703724	56703739	35	14.7705	+
chr16	56703725	56703735	protein_coding__p1@MT1H__chr16:56703703..56703733,+::	0	+	chr16	56703725	56703735	35	14.1531	-
chr16	56703725	56703736	protein_coding__p1@MT1H__chr16:56703703..56703733,+::	0	+	chr16	56703725	56703736	35	12.569	+
chr16	56703725	56703736	protein_coding__p1@MT1H__chr16:56703703..56703733,+::	0	+	chr16	56703725	56703736	35	13.7073	+
chr16	56703725	56703737	protein_coding__p1@MT1H__chr16:56703703..56703733,+::	0	+	chr16	56703725	56703737	35	12.8421	+
chr16	56703734	56703742	protein_coding__p1@MT1H__chr16:56703703..56703733,+::	0	+	chr16	56703734	56703742	112	12.7377	+
chr16	56703734	56703743	protein_coding__p1@MT1H__chr16:56703703..56703733,+::	0	+	chr16	56703734	56703743	106	14.0899	+
chr16	56703734	56703744	protein_coding__p1@MT1H__chr16:56703703..56703733,+::	0	+	chr16	56703734	56703744	110	10.803	-
chr16	56703734	56703744	protein_coding__p1@MT1H__chr16:56703703..56703733,+::	0	+	chr16	56703734	56703744	112	12.1515	-
chr16	56703734	56703744	protein_coding__p1@MT1H__chr16:56703703..56703733,+::	0	+	chr16	56703734	56703744	112	12.25	-
chr16	56703734	56703744	protein_coding__p1@MT1H__chr16:56703703..56703733,+::	0	+	chr16	56703734	56703744	112	13.2295	+
chr16	56703734	56703744	protein_coding__p1@MT1H__chr16:56703703..56703733,+::	0	+	chr16	56703734	56703744	112	13.2424	-
chr16	56703735	56703743	protein_coding__p1@MT1H__chr16:56703703..56703733,+::	0	+	chr16	56703735	56703743	110	12.623	-
chr16	56703735	56703743	protein_coding__p1@MT1H__chr16:56703703..56703733,+::	0	+	chr16	56703735	56703743	110	13.4262	+
chr16	56703735	56703745	protein_coding__p1@MT1H__chr16:56703703..56703733,+::	0	+	chr16	56703735	56703745	112	13.6182	+
chr16	56716302	56716305	protein_coding__p1@MT1X__chr16:56716373..56716390,+::	0	+	chr16	56716290	56716305	48	9.96364	-
chr16	56716302	56716305	protein_coding__p1@MT1X__chr16:56716373..56716390,+::	0	+	chr16	56716291	56716305	48	7.29787	-
chr16	56716302	56716308	protein_coding__p1@MT1X__chr16:56716373..56716390,+::	0	+	chr16	56716294	56716308	38	12.7115	-
chr16	56716302	56716308	protein_coding__p1@MT1X__chr16:56716373..56716390,+::	0	+	chr16	56716297	56716308	35	13.1207	-
chr16	56716302	56716311	protein_coding__p1@MT1X__chr16:56716373..56716390,+::	0	+	chr16	56716294	56716311	35	3.8	-
chr16	56716310	56716325	protein_coding__p1@MT1X__chr16:56716373..56716390,+::	0	+	chr16	56716310	56716325	37	16.5345	-
chr16	56716311	56716328	protein_coding__p1@MT1X__chr16:56716373..56716390,+::	0	+	chr16	56716311	56716328	35	9.03636	-
chr16	56716314	56716328	protein_coding__p1@MT1X__chr16:56716373..56716390,+::	0	+	chr16	56716314	56716328	56	16	+
chr16	56716321	56716336	protein_coding__p1@MT1X__chr16:56716373..56716390,+::	0	+	chr16	56716321	56716336	8	11.3654	-
chr16	56716326	56716340	protein_coding__p1@MT1X__chr16:56716373..56716390,+::	0	+	chr16	56716326	56716340	117	11.9756	+
chr16	56716350	56716365	protein_coding__p1@MT1X__chr16:56716373..56716390,+::	0	+	chr16	56716350	56716365	197	12.4861	+
chr16	56716360	56716371	protein_coding__p1@MT1X__chr16:56716373..56716390,+::	0	+	chr16	56716360	56716371	55	12.1273	+
chr16	56716412	56716417	protein_coding__p1@MT1X__chr16:56716373..56716390,+::	0	+	chr16	56716412	56716419	137	11.2333	-
chr16	56742522	56742526	Enhancer__chr16:56742451-56742889	0	+	chr16	56742519	56742526	22	12.8571	-
chr16	56742522	56742532	Enhancer__chr16:56742451-56742889	0	+	chr16	56742517	56742532	53	6.69663	+
chr16	56742528	56742537	Enhancer__chr16:56742451-56742889	0	+	chr16	56742528	56742537	101	11.7442	+
chr16	56742528	56742538	Enhancer__chr16:56742451-56742889	0	+	chr16	56742528	56742538	104	12.5192	-
chr16	56742528	56742538	Enhancer__chr16:56742451-56742889	0	+	chr16	56742528	56742538	104	12.5918	-
chr16	56742530	56742539	Enhancer__chr16:56742451-56742889	0	+	chr16	56742530	56742539	100	12.8364	-
chr16	56742553	56742566	Enhancer__chr16:56742451-56742889	0	+	chr16	56742553	56742566	95	8.09836	+
chr16	56742557	56742568	Enhancer__chr16:56742451-56742889	0	+	chr16	56742557	56742568	135	11.7818	+
chr16	56742586	56742601	Enhancer__chr16:56742451-56742889	0	+	chr16	56742586	56742601	206	10.6122	+
chr16	56742587	56742598	Enhancer__chr16:56742451-56742889	0	+	chr16	56742587	56742598	205	12.7414	+
chr16	56742589	56742602	Enhancer__chr16:56742451-56742889	0	+	chr16	56742589	56742602	13	12.8163	-
chr16	56742598	56742612	Enhancer__chr16:56742451-56742889	0	+	chr16	56742598	56742612	145	13.4655	-
chr16	56742601	56742612	Enhancer__chr16:56742451-56742889	0	+	chr16	56742601	56742612	145	11.5306	-
chr16	56742601	56742612	Enhancer__chr16:56742451-56742889	0	+	chr16	56742601	56742612	146	11.2727	-
chr16	56742618	56742633	Enhancer__chr16:56742451-56742889	0	+	chr16	56742618	56742633	10	11.6143	-
chr16	56763828	56763834	div_lnc__NA__chr16:56763857..56763873,-	0	-	chr16	56763818	56763834	161	-13.803	-
chr16	56763871	56763883	div_lnc__NA__chr16:56763857..56763873,-	0	-	chr16	56763871	56763883	60	10.4394	+
chr16	56763889	56763903	div_lnc__NA__chr16:56763857..56763873,-	0	-	chr16	56763889	56763903	52	16.0408	+
chr16	56763890	56763902	div_lnc__NA__chr16:56763857..56763873,-	0	-	chr16	56763890	56763902	55	10.8469	-
chr16	56763890	56763902	div_lnc__NA__chr16:56763857..56763873,-	0	-	chr16	56763890	56763902	55	11.1273	-
chr16	56763915	56763929	div_lnc__NA__chr16:56763857..56763873,-	0	-	chr16	56763915	56763929	56	12.6364	-
chr16	56763915	56763932	div_lnc__NA__chr16:56763857..56763873,-	0	-	chr16	56763915	56763932	35	3.23636	+
chr16	56763918	56763929	div_lnc__NA__chr16:56763857..56763873,-	0	-	chr16	56763918	56763929	35	11.9138	+
chr16	56763918	56763929	div_lnc__NA__chr16:56763857..56763873,-	0	-	chr16	56763918	56763929	35	12.0244	+
chr16	56763918	56763929	div_lnc__NA__chr16:56763857..56763873,-	0	-	chr16	56763918	56763929	37	15.0962	+
chr16	56763918	56763932	div_lnc__NA__chr16:56763857..56763873,-	0	-	chr16	56763918	56763932	38	17.25	+
chr16	56763918	56763933	div_lnc__NA__chr16:56763857..56763873,-	0	-	chr16	56763918	56763933	37	17.5345	+
chr16	56763919	56763934	div_lnc__NA__chr16:56763857..56763873,-	0	-	chr16	56763919	56763934	32	6.93103	+
chr16	56763921	56763933	div_lnc__NA__chr16:56763857..56763873,-	0	-	chr16	56763921	56763933	60	10.2121	+
chr16	56763921	56763936	div_lnc__NA__chr16:56763857..56763873,-	0	-	chr16	56763921	56763936	10	12.4857	-
chr16	56763924	56763939	div_lnc__NA__chr16:56763857..56763873,-	0	-	chr16	56763924	56763939	37	14.6207	+
chr16	56763926	56763943	div_lnc__NA__chr16:56763857..56763873,-	0	-	chr16	56763926	56763943	35	11.5455	+
chr16	56763928	56763939	div_lnc__NA__chr16:56763857..56763873,-	0	-	chr16	56763928	56763939	34	10.9394	+
chr16	56763928	56763942	div_lnc__NA__chr16:56763857..56763873,-	0	-	chr16	56763928	56763942	35	11.7586	+
chr16	56763929	56763939	div_lnc__NA__chr16:56763857..56763873,-	0	-	chr16	56763929	56763939	34	17	+
chr16	56763929	56763939	div_lnc__NA__chr16:56763857..56763873,-	0	-	chr16	56763929	56763939	35	16.1837	-
chr16	56763929	56763940	div_lnc__NA__chr16:56763857..56763873,-	0	-	chr16	56763929	56763940	35	15.9837	+
chr16	56763929	56763940	div_lnc__NA__chr16:56763857..56763873,-	0	-	chr16	56763929	56763940	35	18.2414	+
chr16	56763929	56763940	div_lnc__NA__chr16:56763857..56763873,-	0	-	chr16	56763929	56763940	37	19.1538	+
chr16	56763929	56763943	div_lnc__NA__chr16:56763857..56763873,-	0	-	chr16	56763929	56763943	38	19.0385	+
chr16	56763929	56763943	div_lnc__NA__chr16:56763857..56763873,-	0	-	chr16	56763929	56763944	37	21.0862	+
chr16	56763930	56763943	div_lnc__NA__chr16:56763857..56763873,-	0	-	chr16	56763930	56763945	32	6.18966	+
chr16	56763930	56763943	div_lnc__NA__chr16:56763857..56763873,-	0	-	chr16	56763930	56763946	32	10.7636	+
chr16	56763933	56763943	div_lnc__NA__chr16:56763857..56763873,-	0	-	chr16	56763933	56763944	55	13.4182	+
chr16	56763936	56763943	div_lnc__NA__chr16:56763857..56763873,-	0	-	chr16	56763936	56763951	32	7.2069	+
chr16	56763936	56763943	div_lnc__NA__chr16:56763857..56763873,-	0	-	chr16	56763936	56763952	32	10.0364	+
chr16	56763938	56763943	div_lnc__NA__chr16:56763857..56763873,-	0	-	chr16	56763938	56763955	35	15.1273	+
chr16	56763940	56763943	div_lnc__NA__chr16:56763857..56763873,-	0	-	chr16	56763940	56763951	34	12.3485	+
chr16	56763940	56763943	div_lnc__NA__chr16:56763857..56763873,-	0	-	chr16	56763940	56763954	35	14.3793	+
chr16	56763940	56763943	div_lnc__NA__chr16:56763857..56763873,-	0	-	chr16	56763940	56763955	35	13.8852	+
chr16	56763941	56763943	div_lnc__NA__chr16:56763857..56763873,-	0	-	chr16	56763941	56763951	34	17	+
chr16	56763941	56763943	div_lnc__NA__chr16:56763857..56763873,-	0	-	chr16	56763941	56763951	35	16.1837	-
chr16	56763941	56763943	div_lnc__NA__chr16:56763857..56763873,-	0	-	chr16	56763941	56763952	35	14.374	+
chr16	56763941	56763943	div_lnc__NA__chr16:56763857..56763873,-	0	-	chr16	56763941	56763952	35	15.8276	+
chr16	56763941	56763943	div_lnc__NA__chr16:56763857..56763873,-	0	-	chr16	56763941	56763952	37	17.8077	+
chr16	56763941	56763943	div_lnc__NA__chr16:56763857..56763873,-	0	-	chr16	56763941	56763956	37	17.431	+
chr16	56763996	56764011	div_pc__p1@NUP93__chr16:56764022..56764098,+	0	+	chr16	56763996	56764011	108	11	-
chr16	56764000	56764011	div_pc__p1@NUP93__chr16:56764022..56764098,+	0	+	chr16	56764000	56764011	63	11.3448	+
chr16	56764005	56764021	div_pc__p1@NUP93__chr16:56764022..56764098,+	0	+	chr16	56764005	56764021	73	2.01724	-
chr16	56764006	56764020	div_pc__p1@NUP93__chr16:56764022..56764098,+	0	+	chr16	56764006	56764020	52	11.0102	+
chr16	56764016	56764035	div_pc__p1@NUP93__chr16:56764022..56764098,+	0	+	chr16	56764016	56764035	24	12.1452	+
chr16	56764027	56764042	div_pc__p1@NUP93__chr16:56764022..56764098,+	0	+	chr16	56764027	56764042	184	17.4615	+
chr16	56764030	56764048	div_pc__p1@NUP93__chr16:56764022..56764098,+	0	+	chr16	56764030	56764048	184	15.5	-
chr16	56764034	56764042	div_pc__p1@NUP93__chr16:56764022..56764098,+	0	+	chr16	56764034	56764042	202	12.1475	+
chr16	56764036	56764048	div_pc__p1@NUP93__chr16:56764022..56764098,+	0	+	chr16	56764036	56764048	135	8.67273	+
chr16	56764036	56764048	div_pc__p1@NUP93__chr16:56764022..56764098,+	0	+	chr16	56764036	56764048	135	9.18033	+
chr16	56764037	56764048	div_pc__p1@NUP93__chr16:56764022..56764098,+	0	+	chr16	56764037	56764048	135	11.4	+
chr16	56764038	56764049	div_pc__p1@NUP93__chr16:56764022..56764098,+	0	+	chr16	56764038	56764049	135	11.7636	-
chr16	56764039	56764050	div_pc__p1@NUP93__chr16:56764022..56764098,+	0	+	chr16	56764039	56764050	135	12.3607	+
chr16	56764052	56764067	div_pc__p1@NUP93__chr16:56764022..56764098,+	0	+	chr16	56764052	56764067	108	11.697	-
chr16	56764056	56764067	div_pc__p1@NUP93__chr16:56764022..56764098,+	0	+	chr16	56764056	56764067	63	11.7241	+
chr16	56764074	56764086	div_pc__p1@NUP93__chr16:56764022..56764098,+	0	+	chr16	56764074	56764086	60	10.4091	+
chr16	56883002	56883012	Enhancer__chr16:56882732-56883304	0	+	chr16	56883002	56883012	34	12.9184	+
chr16	56883002	56883013	Enhancer__chr16:56882732-56883304	0	+	chr16	56883002	56883013	37	12.8269	+
chr16	56883002	56883016	Enhancer__chr16:56882732-56883304	0	+	chr16	56882999	56883016	35	3.25455	+
chr16	56883028	56883040	Enhancer__chr16:56882732-56883304	0	+	chr16	56883028	56883040	114	4.10345	+
chr16	56883028	56883040	Enhancer__chr16:56882732-56883304	0	+	chr16	56883028	56883040	114	5.08621	+
chr16	56883029	56883037	Enhancer__chr16:56882732-56883304	0	+	chr16	56883029	56883037	112	12.7377	+
chr16	56883029	56883039	Enhancer__chr16:56882732-56883304	0	+	chr16	56883029	56883039	110	10.6154	+
chr16	56883029	56883039	Enhancer__chr16:56882732-56883304	0	+	chr16	56883029	56883039	110	10.803	-
chr16	56883029	56883039	Enhancer__chr16:56882732-56883304	0	+	chr16	56883029	56883039	110	10.9184	+
chr16	56883029	56883039	Enhancer__chr16:56882732-56883304	0	+	chr16	56883029	56883039	112	10.8636	+
chr16	56883029	56883039	Enhancer__chr16:56882732-56883304	0	+	chr16	56883029	56883039	112	12.75	+
chr16	56883029	56883039	Enhancer__chr16:56882732-56883304	0	+	chr16	56883029	56883039	112	13.1148	-
chr16	56883029	56883039	Enhancer__chr16:56882732-56883304	0	+	chr16	56883029	56883039	112	13.5303	+
chr16	56883029	56883039	Enhancer__chr16:56882732-56883304	0	+	chr16	56883029	56883039	114	11.7241	-
chr16	56883029	56883039	Enhancer__chr16:56882732-56883304	0	+	chr16	56883029	56883039	114	13.2	+
chr16	56883029	56883039	Enhancer__chr16:56882732-56883304	0	+	chr16	56883029	56883039	114	9.92308	+
chr16	56883030	56883038	Enhancer__chr16:56882732-56883304	0	+	chr16	56883030	56883038	110	13.377	-
chr16	56883030	56883038	Enhancer__chr16:56882732-56883304	0	+	chr16	56883030	56883038	110	13.7541	-
chr16	56883030	56883040	Enhancer__chr16:56882732-56883304	0	+	chr16	56883030	56883040	110	10.4898	-
chr16	56883030	56883040	Enhancer__chr16:56882732-56883304	0	+	chr16	56883030	56883040	110	11.6885	-
chr16	56883030	56883040	Enhancer__chr16:56882732-56883304	0	+	chr16	56883030	56883040	112	14.3091	+
chr16	56883030	56883043	Enhancer__chr16:56882732-56883304	0	+	chr16	56883030	56883043	115	12.1905	-
chr16	56883031	56883039	Enhancer__chr16:56882732-56883304	0	+	chr16	56883031	56883039	112	12.7377	-
chr16	56883052	56883063	Enhancer__chr16:56882732-56883304	0	+	chr16	56883052	56883063	170	10.6727	-
chr16	56883058	56883073	Enhancer__chr16:56882732-56883304	0	+	chr16	56883058	56883073	48	12.6364	-
chr16	56883058	56883074	Enhancer__chr16:56882732-56883304	0	+	chr16	56883058	56883074	51	-1.25	-
chr16	56883059	56883073	Enhancer__chr16:56882732-56883304	0	+	chr16	56883059	56883073	48	8.82979	-
chr16	56883059	56883073	Enhancer__chr16:56882732-56883304	0	+	chr16	56883059	56883073	49	7.10606	-
chr16	56883059	56883073	Enhancer__chr16:56882732-56883304	0	+	chr16	56883059	56883073	49	9.63934	-
chr16	56890701	56890713	Enhancer__chr16:56890645-56890781	0	+	chr16	56890701	56890713	79	15.6	+
chr16	56890702	56890712	Enhancer__chr16:56890645-56890781	0	+	chr16	56890702	56890712	113	11.3443	-
chr16	56890702	56890712	Enhancer__chr16:56890645-56890781	0	+	chr16	56890702	56890712	79	10.6374	-
chr16	56890702	56890712	Enhancer__chr16:56890645-56890781	0	+	chr16	56890702	56890712	79	13.6935	+
chr16	56890702	56890712	Enhancer__chr16:56890645-56890781	0	+	chr16	56890702	56890712	79	14.0172	+
chr16	56890702	56890712	Enhancer__chr16:56890645-56890781	0	+	chr16	56890702	56890712	79	14.3103	+
chr16	56890702	56890712	Enhancer__chr16:56890645-56890781	0	+	chr16	56890702	56890712	79	15.1212	+
chr16	56890702	56890712	Enhancer__chr16:56890645-56890781	0	+	chr16	56890702	56890712	79	15.3654	+
chr16	56890702	56890712	Enhancer__chr16:56890645-56890781	0	+	chr16	56890702	56890712	80	12.0862	+
chr16	56890702	56890712	Enhancer__chr16:56890645-56890781	0	+	chr16	56890702	56890712	81	13.9242	+
chr16	56890703	56890711	Enhancer__chr16:56890645-56890781	0	+	chr16	56890703	56890711	78	12.623	-
chr16	56890736	56890746	Enhancer__chr16:56890645-56890781	0	+	chr16	56890736	56890746	196	13.2182	-
chr16	56890736	56890746	Enhancer__chr16:56890645-56890781	0	+	chr16	56890736	56890746	196	13.7778	-
chr16	56890736	56890746	Enhancer__chr16:56890645-56890781	0	+	chr16	56890736	56890746	196	14.0794	-
chr16	56890746	56890754	Enhancer__chr16:56890645-56890781	0	+	chr16	56890746	56890754	203	10.34	-
chr16	56890804	56890815	Enhancer__chr16:56890645-56890781	0	+	chr16	56890804	56890815	217	11.9483	-
chr16	56890805	56890815	Enhancer__chr16:56890645-56890781	0	+	chr16	56890805	56890816	216	13.4898	-
chr16	56890805	56890815	Enhancer__chr16:56890645-56890781	0	+	chr16	56890805	56890819	216	11.9455	-
chr16	56899040	56899046	protein_coding__p1@SLC12A3__chr16:56899114..56899127,+::	0	+	chr16	56899032	56899046	48	5.17021	-
chr16	56899070	56899091	protein_coding__p1@SLC12A3__chr16:56899114..56899127,+::	0	+	chr16	56899070	56899091	186	9.14286	+
chr16	56899085	56899095	protein_coding__p1@SLC12A3__chr16:56899114..56899127,+::	0	+	chr16	56899085	56899095	196	12.0635	+
chr16	56899085	56899095	protein_coding__p1@SLC12A3__chr16:56899114..56899127,+::	0	+	chr16	56899085	56899095	196	12.2917	+
chr16	56899085	56899095	protein_coding__p1@SLC12A3__chr16:56899114..56899127,+::	0	+	chr16	56899085	56899095	196	13.4182	+
chr16	56899086	56899101	protein_coding__p1@SLC12A3__chr16:56899114..56899127,+::	0	+	chr16	56899086	56899101	197	11.5694	+
chr16	56899093	56899108	protein_coding__p1@SLC12A3__chr16:56899114..56899127,+::	0	+	chr16	56899093	56899108	53	6.61798	+
chr16	56899120	56899131	protein_coding__p1@SLC12A3__chr16:56899114..56899127,+::	0	+	chr16	56899120	56899131	34	12.6212	+
chr16	56899121	56899131	protein_coding__p1@SLC12A3__chr16:56899114..56899127,+::	0	+	chr16	56899121	56899131	34	15.3878	+
chr16	56899121	56899131	protein_coding__p1@SLC12A3__chr16:56899114..56899127,+::	0	+	chr16	56899121	56899131	35	13.3469	-
chr16	56899125	56899139	protein_coding__p1@SLC12A3__chr16:56899114..56899127,+::	0	+	chr16	56899125	56899139	150	10.3226	+
chr16	56899143	56899151	protein_coding__p1@SLC12A3__chr16:56899114..56899127,+::	0	+	chr16	56899143	56899151	165	13.0984	-
chr16	56899143	56899152	protein_coding__p1@SLC12A3__chr16:56899114..56899127,+::	0	+	chr16	56899143	56899152	166	12	-
chr16	56951097	56951118	Enhancer__chr16:56950990-56951197	0	+	chr16	56951097	56951118	140	14.629	-
chr16	56951099	56951114	Enhancer__chr16:56950990-56951197	0	+	chr16	56951099	56951114	141	6.54545	+
chr16	56951100	56951114	Enhancer__chr16:56950990-56951197	0	+	chr16	56951100	56951114	141	1.4	+
chr16	56951100	56951114	Enhancer__chr16:56950990-56951197	0	+	chr16	56951100	56951114	142	16.7742	+
chr16	56951101	56951119	Enhancer__chr16:56950990-56951197	0	+	chr16	56951101	56951119	143	6.85321	+
chr16	56951159	56951175	Enhancer__chr16:56950990-56951197	0	+	chr16	56951159	56951175	122	6.04286	+
chr16	56951159	56951175	Enhancer__chr16:56950990-56951197	0	+	chr16	56951159	56951175	122	9.63636	+
chr16	56951163	56951175	Enhancer__chr16:56950990-56951197	0	+	chr16	56951163	56951175	197	7.96364	+
chr16	56951163	56951175	Enhancer__chr16:56950990-56951197	0	+	chr16	56951163	56951175	197	8.38182	+
chr16	56951163	56951175	Enhancer__chr16:56950990-56951197	0	+	chr16	56951163	56951175	197	8.6129	+
chr16	56951183	56951192	Enhancer__chr16:56950990-56951197	0	+	chr16	56951183	56951194	110	10.3878	-
chr16	56951184	56951192	Enhancer__chr16:56950990-56951197	0	+	chr16	56951184	56951194	104	11.4286	+
chr16	56951184	56951192	Enhancer__chr16:56950990-56951197	0	+	chr16	56951184	56951194	104	11.7885	+
chr16	56951184	56951192	Enhancer__chr16:56950990-56951197	0	+	chr16	56951184	56951194	104	13.1379	+
chr16	56965973	56965978	protein_coding__p1@HERPUD1__chr16:56966047..56966066,+::	0	+	chr16	56965963	56965978	184	14.7115	+
chr16	56965973	56965984	protein_coding__p1@HERPUD1__chr16:56966047..56966066,+::	0	+	chr16	56965966	56965984	184	12.878	-
chr16	56965973	56965986	protein_coding__p1@HERPUD1__chr16:56966047..56966066,+::	0	+	chr16	56965967	56965986	58	8.7377	+
chr16	56965981	56965992	protein_coding__p1@HERPUD1__chr16:56966047..56966066,+::	0	+	chr16	56965981	56965992	71	12.0862	-
chr16	56966007	56966024	protein_coding__p1@HERPUD1__chr16:56966047..56966066,+::	0	+	chr16	56966007	56966024	35	7.05455	-
chr16	56966023	56966038	protein_coding__p1@HERPUD1__chr16:56966047..56966066,+::	0	+	chr16	56966023	56966038	197	15.4722	+
chr16	56966025	56966043	protein_coding__p1@HERPUD1__chr16:56966047..56966066,+::	0	+	chr16	56966025	56966043	182	4.56364	+
chr16	56966028	56966040	protein_coding__p1@HERPUD1__chr16:56966047..56966066,+::	0	+	chr16	56966028	56966040	67	10.7705	+
chr16	56966031	56966046	protein_coding__p1@HERPUD1__chr16:56966047..56966066,+::	0	+	chr16	56966031	56966046	45	11.4038	-
chr16	56966033	56966044	protein_coding__p1@HERPUD1__chr16:56966047..56966066,+::	0	+	chr16	56966033	56966044	55	12.2909	+
chr16	56966037	56966053	protein_coding__p1@HERPUD1__chr16:56966047..56966066,+::	0	+	chr16	56966037	56966053	32	9.83636	-
chr16	56966038	56966053	protein_coding__p1@HERPUD1__chr16:56966047..56966066,+::	0	+	chr16	56966038	56966053	32	9.56897	-
chr16	56966040	56966051	protein_coding__p1@HERPUD1__chr16:56966047..56966066,+::	0	+	chr16	56966040	56966051	33	10.8793	-
chr16	56966041	56966052	protein_coding__p1@HERPUD1__chr16:56966047..56966066,+::	0	+	chr16	56966041	56966052	61	12.4182	+
chr16	56966044	56966055	protein_coding__p1@HERPUD1__chr16:56966047..56966066,+::	0	+	chr16	56966044	56966055	61	10.5455	-
chr16	56966046	56966056	protein_coding__p1@HERPUD1__chr16:56966047..56966066,+::	0	+	chr16	56966046	56966056	108	11.3548	-
chr16	56966046	56966056	protein_coding__p1@HERPUD1__chr16:56966047..56966066,+::	0	+	chr16	56966046	56966056	114	10.2867	-
chr16	56966047	56966058	protein_coding__p1@HERPUD1__chr16:56966047..56966066,+::	0	+	chr16	56966047	56966058	61	10.5455	+
chr16	56966076	56966087	protein_coding__p1@HERPUD1__chr16:56966047..56966066,+::	0	+	chr16	56966076	56966087	188	14.6897	-
chr16	56966085	56966088	protein_coding__p1@HERPUD1__chr16:56966047..56966066,+::	0	+	chr16	56966085	56966094	27	11	-
chr16	56985481	56985483	Enhancer__chr16:56985400-56985562	0	+	chr16	56985470	56985483	178	11.3673	+
chr16	56985483	56985496	Enhancer__chr16:56985400-56985562	0	+	chr16	56985483	56985496	46	12.0455	-
chr16	56985489	56985503	Enhancer__chr16:56985400-56985562	0	+	chr16	56985489	56985503	57	14.7869	-
chr16	56985504	56985517	Enhancer__chr16:56985400-56985562	0	+	chr16	56985504	56985517	103	11.7429	+
chr16	56985507	56985515	Enhancer__chr16:56985400-56985562	0	+	chr16	56985507	56985515	78	11.918	+
chr16	56985527	56985537	Enhancer__chr16:56985400-56985562	0	+	chr16	56985527	56985537	82	11.0244	-
chr16	56985528	56985536	Enhancer__chr16:56985400-56985562	0	+	chr16	56985528	56985536	92	11.3939	+
chr16	56985547	56985561	Enhancer__chr16:56985400-56985562	0	+	chr16	56985547	56985561	52	5.58163	+
chr16	56985554	56985561	Enhancer__chr16:56985400-56985562	0	+	chr16	56985554	56985561	137	11.2333	+
chr16	56985554	56985564	Enhancer__chr16:56985400-56985562	0	+	chr16	56985554	56985564	135	10.7308	+
chr16	56985582	56985593	Enhancer__chr16:56985400-56985562	0	+	chr16	56985582	56985593	135	10.377	-
chr16	56985584	56985594	Enhancer__chr16:56985400-56985562	0	+	chr16	56985584	56985594	135	11.7308	-
chr16	56985584	56985595	Enhancer__chr16:56985400-56985562	0	+	chr16	56985584	56985595	135	11.9455	-
chr16	56985584	56985596	Enhancer__chr16:56985400-56985562	0	+	chr16	56985584	56985596	135	8.16393	-
chr16	56985584	56985596	Enhancer__chr16:56985400-56985562	0	+	chr16	56985584	56985598	133	3.58182	-
chr16	56995781	56995787	protein_coding__p1@CETP__chr16:56995854..56995876,+::	0	+	chr16	56995772	56995787	12	10.75	+
chr16	56995789	56995798	protein_coding__p1@CETP__chr16:56995854..56995876,+::	0	+	chr16	56995789	56995798	27	11.3421	+
chr16	56995790	56995802	protein_coding__p1@CETP__chr16:56995854..56995876,+::	0	+	chr16	56995790	56995802	135	8.30909	+
chr16	56995792	56995803	protein_coding__p1@CETP__chr16:56995854..56995876,+::	0	+	chr16	56995792	56995803	135	12.7273	-
chr16	56995793	56995804	protein_coding__p1@CETP__chr16:56995854..56995876,+::	0	+	chr16	56995793	56995804	135	13.8361	+
chr16	56995808	56995822	protein_coding__p1@CETP__chr16:56995854..56995876,+::	0	+	chr16	56995808	56995822	57	8.59016	-
chr16	56995808	56995824	protein_coding__p1@CETP__chr16:56995854..56995876,+::	0	+	chr16	56995808	56995824	51	-8.19231	-
chr16	56995812	56995826	protein_coding__p1@CETP__chr16:56995854..56995876,+::	0	+	chr16	56995812	56995826	38	12.6154	-
chr16	56995812	56995829	protein_coding__p1@CETP__chr16:56995854..56995876,+::	0	+	chr16	56995812	56995829	35	2.76364	-
chr16	56995815	56995826	protein_coding__p1@CETP__chr16:56995854..56995876,+::	0	+	chr16	56995815	56995826	35	13.3448	-
chr16	56995855	56995867	protein_coding__p1@CETP__chr16:56995854..56995876,+::	0	+	chr16	56995855	56995867	114	3.94828	-
chr1	65701810	65701824	Enhancer__chr1:65701792-65701883	0	+	chr1	65701810	65701824	209	11.7069	-
chr1	65701811	65701823	Enhancer__chr1:65701792-65701883	0	+	chr1	65701811	65701823	209	11.1613	-
chr1	65701821	65701834	Enhancer__chr1:65701792-65701883	0	+	chr1	65701821	65701834	103	10.6286	-
chr1	65701822	65701832	Enhancer__chr1:65701792-65701883	0	+	chr1	65701822	65701832	104	12.8163	+
chr1	65701822	65701832	Enhancer__chr1:65701792-65701883	0	+	chr1	65701822	65701832	104	12.8448	+
chr1	65701822	65701832	Enhancer__chr1:65701792-65701883	0	+	chr1	65701822	65701832	104	12.8654	+
chr1	65701822	65701832	Enhancer__chr1:65701792-65701883	0	+	chr1	65701822	65701832	104	13.1475	+
chr1	65701822	65701832	Enhancer__chr1:65701792-65701883	0	+	chr1	65701822	65701832	105	9.60976	-
chr1	65701879	65701893	Enhancer__chr1:65701792-65701883	0	+	chr1	65701879	65701893	142	7.64516	+
chr1	65701911	65701917	Enhancer__chr1:65701792-65701883	0	+	chr1	65701911	65701932	140	11.0323	-
chr1	65701914	65701917	Enhancer__chr1:65701792-65701883	0	+	chr1	65701914	65701928	142	7.93548	+
chr16	57023393	57023401	protein_coding__p1@NLRC5__chr16:57023445..57023514,+::	0	+	chr16	57023393	57023401	112	12.7377	+
chr16	57023393	57023402	protein_coding__p1@NLRC5__chr16:57023445..57023514,+::	0	+	chr16	57023393	57023402	106	13.1011	+
chr16	57023393	57023403	protein_coding__p1@NLRC5__chr16:57023445..57023514,+::	0	+	chr16	57023393	57023403	110	10.8776	+
chr16	57023393	57023403	protein_coding__p1@NLRC5__chr16:57023445..57023514,+::	0	+	chr16	57023393	57023403	110	12.697	-
chr16	57023393	57023403	protein_coding__p1@NLRC5__chr16:57023445..57023514,+::	0	+	chr16	57023393	57023403	111	11.6714	-
chr16	57023393	57023403	protein_coding__p1@NLRC5__chr16:57023445..57023514,+::	0	+	chr16	57023393	57023403	112	11.5	+
chr16	57023393	57023403	protein_coding__p1@NLRC5__chr16:57023445..57023514,+::	0	+	chr16	57023393	57023403	112	12	+
chr16	57023393	57023404	protein_coding__p1@NLRC5__chr16:57023445..57023514,+::	0	+	chr16	57023393	57023404	109	11.3469	+
chr16	57023394	57023402	protein_coding__p1@NLRC5__chr16:57023445..57023514,+::	0	+	chr16	57023394	57023402	110	12.4098	-
chr16	57023394	57023402	protein_coding__p1@NLRC5__chr16:57023445..57023514,+::	0	+	chr16	57023394	57023402	110	12.7705	+
chr16	57023394	57023404	protein_coding__p1@NLRC5__chr16:57023445..57023514,+::	0	+	chr16	57023394	57023404	110	12.3279	-
chr16	57023394	57023404	protein_coding__p1@NLRC5__chr16:57023445..57023514,+::	0	+	chr16	57023394	57023404	110	12.5714	-
chr16	57023398	57023415	protein_coding__p1@NLRC5__chr16:57023445..57023514,+::	0	+	chr16	57023398	57023415	151	-15.7429	-
chr16	57023399	57023413	protein_coding__p1@NLRC5__chr16:57023445..57023514,+::	0	+	chr16	57023399	57023413	145	13.4138	-
chr16	57023402	57023413	protein_coding__p1@NLRC5__chr16:57023445..57023514,+::	0	+	chr16	57023402	57023413	145	11.1837	-
chr16	57023408	57023418	protein_coding__p1@NLRC5__chr16:57023445..57023514,+::	0	+	chr16	57023408	57023418	103	10.2714	-
chr16	57023452	57023473	protein_coding__p1@NLRC5__chr16:57023445..57023514,+::	0	+	chr16	57023452	57023473	140	13.3226	+
chr16	57023457	57023475	protein_coding__p1@NLRC5__chr16:57023445..57023514,+::	0	+	chr16	57023457	57023475	143	10.7156	-
chr16	57023458	57023479	protein_coding__p1@NLRC5__chr16:57023445..57023514,+::	0	+	chr16	57023458	57023479	140	16.871	+
chr16	57023462	57023476	protein_coding__p1@NLRC5__chr16:57023445..57023514,+::	0	+	chr16	57023462	57023476	141	19.3455	-
chr16	57023462	57023476	protein_coding__p1@NLRC5__chr16:57023445..57023514,+::	0	+	chr16	57023462	57023476	142	19.371	-
chr16	57023462	57023477	protein_coding__p1@NLRC5__chr16:57023445..57023514,+::	0	+	chr16	57023462	57023477	141	15.5455	-
chr16	57023486	57023501	protein_coding__p1@NLRC5__chr16:57023445..57023514,+::	0	+	chr16	57023486	57023501	108	9.81818	-
chr16	57126353	57126368	div_lnc__NA__chr16:57126349..57126360,-	0	-	chr16	57126353	57126368	48	10.8727	-
chr16	57126357	57126366	div_lnc__NA__chr16:57126349..57126360,-	0	-	chr16	57126357	57126366	27	11	-
chr16	57126368	57126383	div_lnc__NA__chr16:57126349..57126360,-	0	-	chr16	57126368	57126383	32	10.7759	+
chr16	57126368	57126384	div_lnc__NA__chr16:57126349..57126360,-	0	-	chr16	57126368	57126384	32	10.5636	+
chr16	57126370	57126381	div_lnc__NA__chr16:57126349..57126360,-	0	-	chr16	57126370	57126381	33	10.8793	+
chr16	57126381	57126395	div_lnc__NA__chr16:57126349..57126360,-	0	-	chr16	57126381	57126395	57	9.91803	+
chr16	57126393	57126404	div_lnc__NA__chr16:57126349..57126360,-	0	-	chr16	57126393	57126404	61	11.2	+
chr16	57126394	57126404	div_lnc__NA__chr16:57126349..57126360,-	0	-	chr16	57126394	57126404	108	10.8387	-
chr16	57126395	57126406	div_lnc__NA__chr16:57126349..57126360,-	0	-	chr16	57126395	57126406	61	10.5455	+
chr16	57126401	57126415	div_lnc__NA__chr16:57126349..57126360,-	0	-	chr16	57126401	57126415	150	13.6774	-
chr16	57126401	57126415	div_lnc__NA__chr16:57126349..57126360,-	0	-	chr16	57126401	57126415	49	5.86364	+
chr16	57126406	57126417	div_lnc__NA__chr16:57126349..57126360,-	0	-	chr16	57126406	57126417	135	11.0182	+
chr16	57126413	57126424	div_lnc__NA__chr16:57126349..57126360,-	0	-	chr16	57126413	57126424	63	12.6897	-
chr16	57126413	57126424	div_lnc__NA__chr16:57126349..57126360,-	0	-	chr16	57126413	57126424	64	13.1207	-
chr16	57126432	57126438	div_lnc__NA__chr16:57126349..57126360,-	0	-	chr16	57126432	57126443	64	14.0345	-
chr16	57126433	57126443	div_pc__p1@CPNE2__chr16:57126482..57126552,+	0	+	chr16	57126432	57126443	64	14.0345	-
chr16	57126436	57126438	div_lnc__NA__chr16:57126349..57126360,-	0	-	chr16	57126436	57126446	50	11.8807	+
chr16	57126436	57126438	div_lnc__NA__chr16:57126349..57126360,-	0	-	chr16	57126436	57126457	130	19.1224	-
chr16	57126436	57126446	div_pc__p1@CPNE2__chr16:57126482..57126552,+	0	+	chr16	57126436	57126446	50	11.8807	+
chr16	57126436	57126457	div_pc__p1@CPNE2__chr16:57126482..57126552,+	0	+	chr16	57126436	57126457	130	19.1224	-
chr16	57126441	57126452	div_pc__p1@CPNE2__chr16:57126482..57126552,+	0	+	chr16	57126441	57126452	35	12.9828	+
chr16	57126441	57126452	div_pc__p1@CPNE2__chr16:57126482..57126552,+	0	+	chr16	57126441	57126452	35	13.2033	+
chr16	57126441	57126453	div_pc__p1@CPNE2__chr16:57126482..57126552,+	0	+	chr16	57126441	57126453	35	12.3816	+
chr16	57126455	57126474	div_pc__p1@CPNE2__chr16:57126482..57126552,+	0	+	chr16	57126455	57126474	58	9	+
chr16	57126456	57126467	div_pc__p1@CPNE2__chr16:57126482..57126552,+	0	+	chr16	57126456	57126467	55	11.0545	-
chr16	57126459	57126470	div_pc__p1@CPNE2__chr16:57126482..57126552,+	0	+	chr16	57126459	57126470	64	10.6034	+
chr16	57126474	57126488	div_pc__p1@CPNE2__chr16:57126482..57126552,+	0	+	chr16	57126474	57126488	38	13.8846	+
chr16	57126477	57126491	div_pc__p1@CPNE2__chr16:57126482..57126552,+	0	+	chr16	57126477	57126491	38	17.25	+
chr16	57126478	57126493	div_pc__p1@CPNE2__chr16:57126482..57126552,+	0	+	chr16	57126478	57126493	32	5.24138	+
chr16	57126480	57126494	div_pc__p1@CPNE2__chr16:57126482..57126552,+	0	+	chr16	57126480	57126494	38	17.25	+
chr16	57126481	57126496	div_pc__p1@CPNE2__chr16:57126482..57126552,+	0	+	chr16	57126481	57126496	32	5.24138	+
chr16	57126483	57126497	div_pc__p1@CPNE2__chr16:57126482..57126552,+	0	+	chr16	57126483	57126497	38	17.25	+
chr16	57126484	57126499	div_pc__p1@CPNE2__chr16:57126482..57126552,+	0	+	chr16	57126484	57126499	32	7.10345	+
chr16	57126490	57126505	div_pc__p1@CPNE2__chr16:57126482..57126552,+	0	+	chr16	57126490	57126505	32	5.72414	+
chr16	57126490	57126506	div_pc__p1@CPNE2__chr16:57126482..57126552,+	0	+	chr16	57126490	57126506	32	10.1273	+
chr16	57126492	57126503	div_pc__p1@CPNE2__chr16:57126482..57126552,+	0	+	chr16	57126492	57126503	61	9.25455	+
chr16	57126496	57126507	div_pc__p1@CPNE2__chr16:57126482..57126552,+	0	+	chr16	57126496	57126507	61	9.25455	+
chr16	57126540	57126548	div_pc__p1@CPNE2__chr16:57126482..57126552,+	0	+	chr16	57126540	57126555	108	11.4697	-
chr16	57126540	57126548	div_pc__p1@CPNE2__chr16:57126482..57126552,+	0	+	chr16	57126540	57126559	24	12.3548	+
chr16	57126542	57126548	div_pc__p1@CPNE2__chr16:57126482..57126552,+	0	+	chr16	57126542	57126553	61	9.32727	+
chr16	57126543	57126548	div_pc__p1@CPNE2__chr16:57126482..57126552,+	0	+	chr16	57126543	57126553	114	10.2028	+
chr1	65713828	65713839	protein_coding__p3@DNAJC6__chr1:65713877..65713906,+::	0	+	chr1	65713828	65713839	196	15.3051	+
chr1	65713829	65713840	protein_coding__p3@DNAJC6__chr1:65713877..65713906,+::	0	+	chr1	65713829	65713840	196	11.566	+
chr1	65713830	65713839	protein_coding__p3@DNAJC6__chr1:65713877..65713906,+::	0	+	chr1	65713830	65713839	196	12.6981	+
chr1	65713830	65713840	protein_coding__p3@DNAJC6__chr1:65713877..65713906,+::	0	+	chr1	65713830	65713840	196	11.1273	+
chr1	65713830	65713840	protein_coding__p3@DNAJC6__chr1:65713877..65713906,+::	0	+	chr1	65713830	65713840	196	12.0139	+
chr1	65713830	65713840	protein_coding__p3@DNAJC6__chr1:65713877..65713906,+::	0	+	chr1	65713830	65713840	196	12.3968	+
chr1	65713838	65713848	protein_coding__p3@DNAJC6__chr1:65713877..65713906,+::	0	+	chr1	65713838	65713848	109	13.2195	-
chr1	65713838	65713848	protein_coding__p3@DNAJC6__chr1:65713877..65713906,+::	0	+	chr1	65713838	65713848	110	10.7347	-
chr1	65713838	65713848	protein_coding__p3@DNAJC6__chr1:65713877..65713906,+::	0	+	chr1	65713838	65713848	110	12.5	-
chr16	57219916	57219923	div_pc__p1@FAM192A__chr16:57219926..57219964,-::	0	-	chr16	57219910	57219923	13	14.2857	-
chr16	57219924	57219935	div_pc__p1@FAM192A__chr16:57219926..57219964,-::	0	-	chr16	57219924	57219935	135	11.3636	+
chr16	57219925	57219935	div_pc__p1@FAM192A__chr16:57219926..57219964,-::	0	-	chr16	57219925	57219935	135	11.0909	-
chr16	57219925	57219936	div_pc__p1@FAM192A__chr16:57219926..57219964,-::	0	-	chr16	57219925	57219936	135	10.377	-
chr16	57219925	57219939	div_pc__p1@FAM192A__chr16:57219926..57219964,-::	0	-	chr16	57219925	57219939	134	10.2113	-
chr16	57219953	57219967	div_pc__p1@FAM192A__chr16:57219926..57219964,-::	0	-	chr16	57219953	57219967	35	9.5	+
chr16	57219953	57219970	div_pc__p1@FAM192A__chr16:57219926..57219964,-::	0	-	chr16	57219953	57219970	23	3.50909	+
chr16	57219953	57219970	div_pc__p1@FAM192A__chr16:57219926..57219964,-::	0	-	chr16	57219953	57219970	23	7.85455	+
chr16	57219954	57219964	div_pc__p1@FAM192A__chr16:57219926..57219964,-::	0	-	chr16	57219954	57219964	34	13.9184	+
chr16	57219954	57219969	div_pc__p1@FAM192A__chr16:57219926..57219964,-::	0	-	chr16	57219954	57219969	37	15.3103	+
chr16	57219961	57219972	div_pc__p1@FAM192A__chr16:57219926..57219964,-::	0	-	chr16	57219961	57219972	135	17.3443	-
chr16	57219962	57219973	div_pc__p1@FAM192A__chr16:57219926..57219964,-::	0	-	chr16	57219962	57219973	135	17.6182	+
chr16	57219962	57219975	div_pc__p1@FAM192A__chr16:57219926..57219964,-::	0	-	chr16	57219962	57219975	135	11.1724	-
chr16	57219963	57219973	div_pc__p1@FAM192A__chr16:57219926..57219964,-::	0	-	chr16	57219963	57219973	135	13.4182	-
chr16	57219963	57219973	div_pc__p1@FAM192A__chr16:57219926..57219964,-::	0	-	chr16	57219963	57219973	135	13.7414	-
chr16	57219963	57219973	div_pc__p1@FAM192A__chr16:57219926..57219964,-::	0	-	chr16	57219963	57219973	135	13.9091	-
chr16	57219963	57219973	div_pc__p1@FAM192A__chr16:57219926..57219964,-::	0	-	chr16	57219963	57219973	135	13.9455	-
chr16	57219963	57219973	div_pc__p1@FAM192A__chr16:57219926..57219964,-::	0	-	chr16	57219963	57219973	135	14.1346	-
chr16	57219963	57219973	div_pc__p1@FAM192A__chr16:57219926..57219964,-::	0	-	chr16	57219963	57219973	135	14.1915	-
chr16	57219963	57219973	div_pc__p1@FAM192A__chr16:57219926..57219964,-::	0	-	chr16	57219963	57219973	135	14.5	-
chr16	57219963	57219973	div_pc__p1@FAM192A__chr16:57219926..57219964,-::	0	-	chr16	57219963	57219973	135	14.6479	-
chr16	57219963	57219973	div_pc__p1@FAM192A__chr16:57219926..57219964,-::	0	-	chr16	57219963	57219973	135	14.7885	-
chr16	57219963	57219973	div_pc__p1@FAM192A__chr16:57219926..57219964,-::	0	-	chr16	57219963	57219973	135	14.8966	-
chr16	57219963	57219973	div_pc__p1@FAM192A__chr16:57219926..57219964,-::	0	-	chr16	57219963	57219973	135	14.9286	-
chr16	57219963	57219973	div_pc__p1@FAM192A__chr16:57219926..57219964,-::	0	-	chr16	57219963	57219973	135	16.2128	-
chr16	57219963	57219974	div_pc__p1@FAM192A__chr16:57219926..57219964,-::	0	-	chr16	57219963	57219974	135	11.4545	-
chr16	57219963	57219975	div_pc__p1@FAM192A__chr16:57219926..57219964,-::	0	-	chr16	57219963	57219975	135	11.7213	-
chr16	57219963	57219975	div_pc__p1@FAM192A__chr16:57219926..57219964,-::	0	-	chr16	57219963	57219975	135	12.5273	-
chr16	57219963	57219975	div_pc__p1@FAM192A__chr16:57219926..57219964,-::	0	-	chr16	57219963	57219975	135	12.6557	-
chr16	57219969	57219983	div_pc__p1@FAM192A__chr16:57219926..57219964,-::	0	-	chr16	57219969	57219983	84	9.35714	+
chr16	57220014	57220024	div_pc__p1@FAM192A__chr16:57219926..57219964,-::	0	-	chr16	57220014	57220024	149	10.6129	-
chr16	57220014	57220024	div_pc__p3@RSPRY1__chr16:57220060..57220064,+::	0	+	chr16	57220014	57220024	149	10.6129	-
chr16	57220024	57220031	div_pc__p1@FAM192A__chr16:57219926..57219964,-::	0	-	chr16	57220024	57220040	122	9.45455	+
chr16	57220024	57220040	div_pc__p3@RSPRY1__chr16:57220060..57220064,+::	0	+	chr16	57220024	57220040	122	9.45455	+
chr16	57220025	57220031	div_pc__p1@FAM192A__chr16:57219926..57219964,-::	0	-	chr16	57220025	57220039	123	11.5	+
chr16	57220025	57220039	div_pc__p3@RSPRY1__chr16:57220060..57220064,+::	0	+	chr16	57220025	57220039	123	11.5	+
chr16	57220046	57220064	div_pc__p3@RSPRY1__chr16:57220060..57220064,+::	0	+	chr16	57220046	57220064	184	9.45122	+
chr16	57220052	57220060	div_pc__p3@RSPRY1__chr16:57220060..57220064,+::	0	+	chr16	57220052	57220060	202	12.8689	-
chr16	57220052	57220067	div_pc__p3@RSPRY1__chr16:57220060..57220064,+::	0	+	chr16	57220052	57220067	184	11.8462	-
chr16	57220061	57220074	div_pc__p3@RSPRY1__chr16:57220060..57220064,+::	0	+	chr16	57220061	57220074	92	10.6098	-
chr16	57220063	57220073	div_pc__p3@RSPRY1__chr16:57220060..57220064,+::	0	+	chr16	57220063	57220073	92	11.2979	-
chr16	57220063	57220074	div_pc__p3@RSPRY1__chr16:57220060..57220064,+::	0	+	chr16	57220063	57220074	92	11.2182	-
chr16	57220064	57220074	div_pc__p3@RSPRY1__chr16:57220060..57220064,+::	0	+	chr16	57220064	57220074	92	11.9818	-
chr16	57220065	57220073	div_pc__p3@RSPRY1__chr16:57220060..57220064,+::	0	+	chr16	57220065	57220073	92	11.4545	-
chr16	57278957	57278958	protein_coding__p3@ARL2BP__chr16:57279004..57279050,+::	0	+	chr16	57278947	57278958	188	11.4138	-
chr16	57278957	57278959	protein_coding__p3@ARL2BP__chr16:57279004..57279050,+::	0	+	chr16	57278949	57278959	187	12.7561	-
chr16	57278957	57278966	protein_coding__p3@ARL2BP__chr16:57279004..57279050,+::	0	+	chr16	57278951	57278966	184	10.2885	-
chr16	57278981	57278993	protein_coding__p3@ARL2BP__chr16:57279004..57279050,+::	0	+	chr16	57278981	57278993	59	12.8163	+
chr16	57278994	57279010	protein_coding__p3@ARL2BP__chr16:57279004..57279050,+::	0	+	chr16	57278994	57279010	122	11.6571	-
chr16	57278994	57279010	protein_coding__p3@ARL2BP__chr16:57279004..57279050,+::	0	+	chr16	57278994	57279010	122	12.0172	-
chr16	57278994	57279010	protein_coding__p3@ARL2BP__chr16:57279004..57279050,+::	0	+	chr16	57278994	57279010	122	13.2273	+
chr16	57278994	57279010	protein_coding__p3@ARL2BP__chr16:57279004..57279050,+::	0	+	chr16	57278994	57279010	122	13.697	-
chr16	57278995	57279009	protein_coding__p3@ARL2BP__chr16:57279004..57279050,+::	0	+	chr16	57278995	57279009	123	12.931	+
chr16	57279004	57279012	protein_coding__p3@ARL2BP__chr16:57279004..57279050,+::	0	+	chr16	57279004	57279012	99	11.6885	+
chr16	57279004	57279012	protein_coding__p3@ARL2BP__chr16:57279004..57279050,+::	0	+	chr16	57279004	57279012	99	11.7308	+
chr16	57279006	57279021	protein_coding__p3@ARL2BP__chr16:57279004..57279050,+::	0	+	chr16	57279006	57279021	37	18.569	-
chr16	57279007	57279021	protein_coding__p3@ARL2BP__chr16:57279004..57279050,+::	0	+	chr16	57279007	57279021	38	12.7115	-
chr16	57279007	57279024	protein_coding__p3@ARL2BP__chr16:57279004..57279050,+::	0	+	chr16	57279007	57279024	35	6.76364	-
chr16	57279008	57279022	protein_coding__p3@ARL2BP__chr16:57279004..57279050,+::	0	+	chr16	57279008	57279022	35	10.1034	-
chr16	57279009	57279021	protein_coding__p3@ARL2BP__chr16:57279004..57279050,+::	0	+	chr16	57279009	57279021	35	13.5658	-
chr16	57279010	57279021	protein_coding__p3@ARL2BP__chr16:57279004..57279050,+::	0	+	chr16	57279010	57279021	35	13.3984	-
chr16	57279010	57279021	protein_coding__p3@ARL2BP__chr16:57279004..57279050,+::	0	+	chr16	57279010	57279021	35	13.8966	-
chr16	57279010	57279021	protein_coding__p3@ARL2BP__chr16:57279004..57279050,+::	0	+	chr16	57279010	57279021	37	17.1538	-
chr16	57279015	57279032	protein_coding__p3@ARL2BP__chr16:57279004..57279050,+::	0	+	chr16	57279015	57279032	11	2.0303	-
chr16	57279019	57279037	protein_coding__p3@ARL2BP__chr16:57279004..57279050,+::	0	+	chr16	57279019	57279037	36	5.05172	+
chr16	57279020	57279034	protein_coding__p3@ARL2BP__chr16:57279004..57279050,+::	0	+	chr16	57279020	57279034	35	12.8276	+
chr16	57279021	57279032	protein_coding__p3@ARL2BP__chr16:57279004..57279050,+::	0	+	chr16	57279021	57279032	35	11.9828	+
chr16	57279027	57279038	protein_coding__p3@ARL2BP__chr16:57279004..57279050,+::	0	+	chr16	57279027	57279038	55	12.7636	+
chr16	57279044	57279058	protein_coding__p3@ARL2BP__chr16:57279004..57279050,+::	0	+	chr16	57279044	57279058	56	12.4697	-
chr16	57279057	57279072	protein_coding__p3@ARL2BP__chr16:57279004..57279050,+::	0	+	chr16	57279057	57279072	32	6.31034	-
chr16	57279059	57279070	protein_coding__p3@ARL2BP__chr16:57279004..57279050,+::	0	+	chr16	57279059	57279070	33	11.2931	-
chr16	57279059	57279072	protein_coding__p3@ARL2BP__chr16:57279004..57279050,+::	0	+	chr16	57279059	57279073	38	14.8654	-
chr16	57279066	57279072	protein_coding__p3@ARL2BP__chr16:57279004..57279050,+::	0	+	chr16	57279066	57279080	117	5.52439	-
chr16	57279068	57279072	protein_coding__p3@ARL2BP__chr16:57279004..57279050,+::	0	+	chr16	57279068	57279078	108	10.621	-
chr16	57286496	57286498	antisense__NA__chr16:57286530..57286546,-	0	-	chr16	57286489	57286498	100	11.0727	+
chr16	57286526	57286538	antisense__NA__chr16:57286530..57286546,-	0	-	chr16	57286526	57286538	39	11.5	+
chr16	57286526	57286538	antisense__NA__chr16:57286530..57286546,-	0	-	chr16	57286526	57286538	41	9.77586	+
chr16	57286528	57286543	antisense__NA__chr16:57286530..57286546,-	0	-	chr16	57286528	57286543	48	9.17143	+
chr16	57286594	57286610	antisense__NA__chr16:57286530..57286546,-	0	-	chr16	57286594	57286610	161	-13.6667	+
chr16	57318558	57318570	protein_coding__p1@PLLP__chr16:57318566..57318595,-::	0	-	chr16	57318558	57318570	55	10.6909	-
chr16	57318558	57318570	protein_coding__p1@PLLP__chr16:57318566..57318595,-::	0	-	chr16	57318558	57318570	55	10.7551	-
chr16	57318567	57318582	protein_coding__p1@PLLP__chr16:57318566..57318595,-::	0	-	chr16	57318567	57318582	48	12.9091	-
chr16	57318567	57318582	protein_coding__p1@PLLP__chr16:57318566..57318595,-::	0	-	chr16	57318567	57318582	48	13.7429	-
chr16	57318568	57318582	protein_coding__p1@PLLP__chr16:57318566..57318595,-::	0	-	chr16	57318568	57318582	48	9.80851	-
chr16	57318593	57318604	protein_coding__p1@PLLP__chr16:57318566..57318595,-::	0	-	chr16	57318593	57318604	55	15.4909	-
chr16	57318600	57318613	protein_coding__p1@PLLP__chr16:57318566..57318595,-::	0	-	chr16	57318600	57318613	103	10.9592	-
chr16	57318603	57318613	protein_coding__p1@PLLP__chr16:57318566..57318595,-::	0	-	chr16	57318603	57318613	104	12.75	-
chr16	57318603	57318613	protein_coding__p1@PLLP__chr16:57318566..57318595,-::	0	-	chr16	57318603	57318613	104	13.3443	-
chr16	57318603	57318613	protein_coding__p1@PLLP__chr16:57318566..57318595,-::	0	-	chr16	57318603	57318613	104	14.5102	-
chr16	57318605	57318614	protein_coding__p1@PLLP__chr16:57318566..57318595,-::	0	-	chr16	57318605	57318614	100	14.0182	-
chr16	57318622	57318639	protein_coding__p1@PLLP__chr16:57318566..57318595,-::	0	-	chr16	57318622	57318639	35	11.5091	+
chr16	57318624	57318638	protein_coding__p1@PLLP__chr16:57318566..57318595,-::	0	-	chr16	57318624	57318638	35	12.2069	+
chr16	57318625	57318635	protein_coding__p1@PLLP__chr16:57318566..57318595,-::	0	-	chr16	57318625	57318635	34	13.8163	+
chr16	57318625	57318636	protein_coding__p1@PLLP__chr16:57318566..57318595,-::	0	-	chr16	57318625	57318636	35	12.7931	+
chr16	57318625	57318636	protein_coding__p1@PLLP__chr16:57318566..57318595,-::	0	-	chr16	57318625	57318636	37	17.0769	+
chr16	57318625	57318639	protein_coding__p1@PLLP__chr16:57318566..57318595,-::	0	-	chr16	57318625	57318639	38	20.4231	+
chr16	57318625	57318640	protein_coding__p1@PLLP__chr16:57318566..57318595,-::	0	-	chr16	57318625	57318640	37	18.3448	+
chr16	57318626	57318641	protein_coding__p1@PLLP__chr16:57318566..57318595,-::	0	-	chr16	57318626	57318641	32	14.4655	+
chr16	57318626	57318642	protein_coding__p1@PLLP__chr16:57318566..57318595,-::	0	-	chr16	57318626	57318642	32	13.6364	+
chr16	57318628	57318639	protein_coding__p1@PLLP__chr16:57318566..57318595,-::	0	-	chr16	57318628	57318639	33	12.5517	+
chr16	57318629	57318640	protein_coding__p1@PLLP__chr16:57318566..57318595,-::	0	-	chr16	57318629	57318640	63	10.1552	-
chr16	57318631	57318645	protein_coding__p1@PLLP__chr16:57318566..57318595,-::	0	-	chr16	57318631	57318645	38	14.3269	+
chr16	57318641	57318654	protein_coding__p1@PLLP__chr16:57318566..57318595,-::	0	-	chr16	57318641	57318654	46	8.15152	+
chr16	57318642	57318656	protein_coding__p1@PLLP__chr16:57318566..57318595,-::	0	-	chr16	57318642	57318656	35	8.17241	+
chr16	57318647	57318659	protein_coding__p1@PLLP__chr16:57318566..57318595,-::	0	-	chr16	57318647	57318659	59	13.7551	-
chr16	57318647	57318662	protein_coding__p1@PLLP__chr16:57318566..57318595,-::	0	-	chr16	57318647	57318662	10	8.55714	-
chr16	57318647	57318663	protein_coding__p1@PLLP__chr16:57318566..57318595,-::	0	-	chr16	57318647	57318663	3	-5.67241	-
chr16	57318652	57318664	protein_coding__p1@PLLP__chr16:57318566..57318595,-::	0	-	chr16	57318652	57318670	5	-11.2879	-
chr16	57338267	57338274	Enhancer__chr16:57338123-57338348	0	+	chr16	57338260	57338274	180	0.742424	+
chr16	57338267	57338277	Enhancer__chr16:57338123-57338348	0	+	chr16	57338266	57338277	109	10.6939	-
chr16	57338298	57338313	Enhancer__chr16:57338123-57338348	0	+	chr16	57338298	57338313	53	8.02247	-
chr16	57338319	57338329	Enhancer__chr16:57338123-57338348	0	+	chr16	57338319	57338329	131	11.6869	+
chr16	57338321	57338338	Enhancer__chr16:57338123-57338348	0	+	chr16	57338321	57338338	151	-16.2143	-
chr16	57338330	57338340	Enhancer__chr16:57338123-57338348	0	+	chr16	57338330	57338340	138	10.9032	+
chr16	57338331	57338339	Enhancer__chr16:57338123-57338348	0	+	chr16	57338331	57338339	139	12.3265	+
chr16	57338345	57338359	Enhancer__chr16:57338123-57338348	0	+	chr16	57338345	57338359	117	8.70732	+
chr16	57338348	57338368	Enhancer__chr16:57338123-57338348	0	+	chr16	57338348	57338368	72	8.72477	+
chr16	57350743	57350754	Enhancer__chr16:57350531-57350815	0	+	chr16	57350743	57350754	170	15.1273	+
chr16	57350743	57350754	Enhancer__chr16:57350531-57350815	0	+	chr16	57350743	57350754	170	15.4898	+
chr16	57350744	57350755	Enhancer__chr16:57350531-57350815	0	+	chr16	57350744	57350755	170	12.0638	+
chr16	57350744	57350755	Enhancer__chr16:57350531-57350815	0	+	chr16	57350744	57350755	170	13.6596	-
chr16	57350744	57350755	Enhancer__chr16:57350531-57350815	0	+	chr16	57350744	57350755	170	15.7636	+
chr16	57350756	57350770	Enhancer__chr16:57350531-57350815	0	+	chr16	57350756	57350770	150	11.7742	-
chr16	57350757	57350764	Enhancer__chr16:57350531-57350815	0	+	chr16	57350757	57350764	137	11.2333	-
chr16	57350759	57350770	Enhancer__chr16:57350531-57350815	0	+	chr16	57350759	57350770	146	9.85455	+
chr16	57350765	57350775	Enhancer__chr16:57350531-57350815	0	+	chr16	57350765	57350775	131	12.7273	-
chr16	57350765	57350775	Enhancer__chr16:57350531-57350815	0	+	chr16	57350765	57350775	132	13.7449	-
chr16	57350767	57350783	Enhancer__chr16:57350531-57350815	0	+	chr16	57350767	57350783	8	1.92727	+
chr16	57350792	57350812	Enhancer__chr16:57350531-57350815	0	+	chr16	57350792	57350812	155	8.33333	-
chr16	57350798	57350812	Enhancer__chr16:57350531-57350815	0	+	chr16	57350798	57350812	52	12.7143	-
chr16	57350837	57350849	Enhancer__chr16:57350531-57350815	0	+	chr16	57350837	57350849	41	12.1724	-
chr16	57377285	57377289	Enhancer__chr16:57377213-57377564	0	+	chr16	57377275	57377289	133	5.76364	-
chr16	57377302	57377312	Enhancer__chr16:57377213-57377564	0	+	chr16	57377302	57377312	13	13.6854	+
chr16	57377303	57377314	Enhancer__chr16:57377213-57377564	0	+	chr16	57377303	57377314	14	8	+
chr16	57377303	57377316	Enhancer__chr16:57377213-57377564	0	+	chr16	57377303	57377316	13	12.5102	+
chr16	57377305	57377319	Enhancer__chr16:57377213-57377564	0	+	chr16	57377305	57377319	6	8.84848	+
chr16	57377305	57377321	Enhancer__chr16:57377213-57377564	0	+	chr16	57377305	57377321	2	5.62295	+
chr16	57377309	57377321	Enhancer__chr16:57377213-57377564	0	+	chr16	57377309	57377321	98	0	+
chr16	57377309	57377321	Enhancer__chr16:57377213-57377564	0	+	chr16	57377309	57377321	98	2.81633	+
chr16	57392617	57392628	protein_coding__p1@CCL22__chr16:57392687..57392702,+::	0	+	chr16	57392617	57392628	170	10.7455	+
chr16	57392617	57392628	protein_coding__p1@CCL22__chr16:57392687..57392702,+::	0	+	chr16	57392617	57392628	170	11.7347	+
chr16	57392618	57392629	protein_coding__p1@CCL22__chr16:57392687..57392702,+::	0	+	chr16	57392618	57392629	170	10.6364	+
chr16	57392644	57392661	protein_coding__p1@CCL22__chr16:57392687..57392702,+::	0	+	chr16	57392644	57392661	35	4.29091	-
chr16	57392648	57392659	protein_coding__p1@CCL22__chr16:57392687..57392702,+::	0	+	chr16	57392648	57392659	34	13.3939	-
chr16	57392656	57392677	protein_coding__p1@CCL22__chr16:57392687..57392702,+::	0	+	chr16	57392656	57392677	31	6.23469	+
chr16	57392660	57392675	protein_coding__p1@CCL22__chr16:57392687..57392702,+::	0	+	chr16	57392660	57392675	197	10.3729	+
chr16	57392697	57392707	protein_coding__p1@CCL22__chr16:57392687..57392702,+::	0	+	chr16	57392697	57392707	104	11.9796	+
chr16	57392697	57392707	protein_coding__p1@CCL22__chr16:57392687..57392702,+::	0	+	chr16	57392697	57392707	104	12.25	+
chr16	57392697	57392707	protein_coding__p1@CCL22__chr16:57392687..57392702,+::	0	+	chr16	57392697	57392707	104	12.3443	+
chr16	57392702	57392712	protein_coding__p1@CCL22__chr16:57392687..57392702,+::	0	+	chr16	57392702	57392712	82	11.0976	-
chr16	57406321	57406327	protein_coding__p1@CX3CL1__chr16:57406393..57406411,+::	0	+	chr16	57406317	57406327	34	13.4694	+
chr16	57406321	57406328	protein_coding__p1@CX3CL1__chr16:57406393..57406411,+::	0	+	chr16	57406318	57406328	50	11.8349	+
chr16	57406321	57406330	protein_coding__p1@CX3CL1__chr16:57406393..57406411,+::	0	+	chr16	57406319	57406330	64	12.8966	-
chr16	57406321	57406331	protein_coding__p1@CX3CL1__chr16:57406393..57406411,+::	0	+	chr16	57406314	57406331	35	2.52727	+
chr16	57406321	57406332	protein_coding__p1@CX3CL1__chr16:57406393..57406411,+::	0	+	chr16	57406311	57406332	130	17.3878	-
chr16	57406321	57406332	protein_coding__p1@CX3CL1__chr16:57406393..57406411,+::	0	+	chr16	57406317	57406332	10	11.6143	-
chr16	57406321	57406333	protein_coding__p1@CX3CL1__chr16:57406393..57406411,+::	0	+	chr16	57406318	57406333	32	5.94828	+
chr16	57406321	57406334	protein_coding__p1@CX3CL1__chr16:57406393..57406411,+::	0	+	chr16	57406318	57406334	32	11.3455	+
chr16	57406333	57406344	protein_coding__p1@CX3CL1__chr16:57406393..57406411,+::	0	+	chr16	57406333	57406344	55	12.4727	-
chr16	57406333	57406345	protein_coding__p1@CX3CL1__chr16:57406393..57406411,+::	0	+	chr16	57406333	57406345	55	12.9898	-
chr16	57406333	57406345	protein_coding__p1@CX3CL1__chr16:57406393..57406411,+::	0	+	chr16	57406333	57406345	55	13.2182	-
chr16	57406334	57406350	protein_coding__p1@CX3CL1__chr16:57406393..57406411,+::	0	+	chr16	57406334	57406350	32	9.76364	-
chr16	57406335	57406350	protein_coding__p1@CX3CL1__chr16:57406393..57406411,+::	0	+	chr16	57406335	57406350	32	7.41379	-
chr16	57406337	57406351	protein_coding__p1@CX3CL1__chr16:57406393..57406411,+::	0	+	chr16	57406337	57406351	38	13.9423	-
chr16	57406343	57406354	protein_coding__p1@CX3CL1__chr16:57406393..57406411,+::	0	+	chr16	57406343	57406354	55	11.3091	-
chr16	57406344	57406358	protein_coding__p1@CX3CL1__chr16:57406393..57406411,+::	0	+	chr16	57406344	57406358	38	13.7308	-
chr16	57406347	57406361	protein_coding__p1@CX3CL1__chr16:57406393..57406411,+::	0	+	chr16	57406347	57406361	38	12.5192	-
chr16	57406370	57406385	protein_coding__p1@CX3CL1__chr16:57406393..57406411,+::	0	+	chr16	57406370	57406385	197	11.1806	+
chr16	57406377	57406388	protein_coding__p1@CX3CL1__chr16:57406393..57406411,+::	0	+	chr16	57406377	57406388	71	12.5862	-
chr16	57406394	57406405	protein_coding__p1@CX3CL1__chr16:57406393..57406411,+::	0	+	chr16	57406394	57406405	63	10.7414	+
chr16	57422045	57422052	Enhancer__chr16:57422098-57422156	0	+	chr16	57422031	57422052	140	15.1935	-
chr16	57422045	57422056	Enhancer__chr16:57422098-57422156	0	+	chr16	57422035	57422056	140	11.2419	-
chr16	57422045	57422056	Enhancer__chr16:57422098-57422156	0	+	chr16	57422041	57422056	206	11	+
chr16	57422045	57422057	Enhancer__chr16:57422098-57422156	0	+	chr16	57422036	57422057	140	9.85484	-
chr16	57422045	57422063	Enhancer__chr16:57422098-57422156	0	+	chr16	57422042	57422063	140	13.1452	-
chr16	57422046	57422060	Enhancer__chr16:57422098-57422156	0	+	chr16	57422046	57422060	134	10.1972	+
chr16	57422046	57422061	Enhancer__chr16:57422098-57422156	0	+	chr16	57422046	57422061	144	12.8909	+
chr16	57422046	57422064	Enhancer__chr16:57422098-57422156	0	+	chr16	57422046	57422064	143	9.3578	+
chr16	57422049	57422059	Enhancer__chr16:57422098-57422156	0	+	chr16	57422049	57422059	163	11.4138	-
chr16	57422067	57422079	Enhancer__chr16:57422098-57422156	0	+	chr16	57422067	57422079	98	1.30769	+
chr16	57422067	57422079	Enhancer__chr16:57422098-57422156	0	+	chr16	57422067	57422079	98	5.4918	+
chr16	57422067	57422079	Enhancer__chr16:57422098-57422156	0	+	chr16	57422067	57422079	98	6.36735	+
chr16	57422067	57422079	Enhancer__chr16:57422098-57422156	0	+	chr16	57422067	57422079	98	9.87156	+
chr16	57422068	57422079	Enhancer__chr16:57422098-57422156	0	+	chr16	57422068	57422079	109	12.6735	+
chr16	57422068	57422079	Enhancer__chr16:57422098-57422156	0	+	chr16	57422068	57422079	110	14.3878	+
chr16	57422099	57422118	Enhancer__chr16:57422098-57422156	0	+	chr16	57422099	57422118	24	14.371	+
chr16	57422120	57422135	Enhancer__chr16:57422098-57422156	0	+	chr16	57422120	57422135	15	12.8276	+
chr16	57422123	57422134	Enhancer__chr16:57422098-57422156	0	+	chr16	57422123	57422134	14	6.49091	+
chr16	57422124	57422135	Enhancer__chr16:57422098-57422156	0	+	chr16	57422124	57422135	14	9.08621	+
chr16	57422131	57422146	Enhancer__chr16:57422098-57422156	0	+	chr16	57422131	57422146	147	13.2241	-
chr16	57422667	57422678	Enhancer__chr16:57422451-57422745	0	+	chr16	57422667	57422678	208	14.0192	-
chr16	57422710	57422726	Enhancer__chr16:57422451-57422745	0	+	chr16	57422710	57422726	73	2.17241	-
chr16	57422754	57422765	Enhancer__chr16:57422451-57422745	0	+	chr16	57422754	57422765	208	11.2885	-
chr16	57428535	57428547	Enhancer__chr16:57428268-57428658	0	+	chr16	57428535	57428547	128	10.4138	-
chr16	57428536	57428546	Enhancer__chr16:57428268-57428658	0	+	chr16	57428536	57428546	127	11.0303	-
chr16	57428553	57428564	Enhancer__chr16:57428268-57428658	0	+	chr16	57428553	57428564	71	13.3793	+
chr16	57428555	57428564	Enhancer__chr16:57428268-57428658	0	+	chr16	57428555	57428564	69	11.25	-
chr16	57428558	57428571	Enhancer__chr16:57428268-57428658	0	+	chr16	57428558	57428571	181	9.04918	+
chr16	57428559	57428570	Enhancer__chr16:57428268-57428658	0	+	chr16	57428559	57428570	175	15.2653	-
chr16	57428559	57428571	Enhancer__chr16:57428268-57428658	0	+	chr16	57428559	57428571	176	11.0377	-
chr16	57428559	57428571	Enhancer__chr16:57428268-57428658	0	+	chr16	57428559	57428571	176	11.2	-
chr16	57428559	57428571	Enhancer__chr16:57428268-57428658	0	+	chr16	57428559	57428571	176	11.9153	-
chr16	57428560	57428570	Enhancer__chr16:57428268-57428658	0	+	chr16	57428560	57428570	175	11.22	+
chr16	57428560	57428570	Enhancer__chr16:57428268-57428658	0	+	chr16	57428560	57428570	175	11.25	+
chr16	57428560	57428570	Enhancer__chr16:57428268-57428658	0	+	chr16	57428560	57428570	175	11.2909	+
chr16	57428590	57428599	Enhancer__chr16:57428268-57428658	0	+	chr16	57428590	57428599	166	11.7191	+
chr16	57428613	57428627	Enhancer__chr16:57428268-57428658	0	+	chr16	57428613	57428627	57	8.34426	+
chr16	57428633	57428641	Enhancer__chr16:57428268-57428658	0	+	chr16	57428633	57428646	92	10.878	-
chr16	57428635	57428641	Enhancer__chr16:57428268-57428658	0	+	chr16	57428635	57428646	34	13.9394	+
chr16	57428635	57428641	Enhancer__chr16:57428268-57428658	0	+	chr16	57428635	57428650	35	10.6721	+
chr16	57428636	57428641	Enhancer__chr16:57428268-57428658	0	+	chr16	57428636	57428646	35	10.6837	-
chr16	57428636	57428641	Enhancer__chr16:57428268-57428658	0	+	chr16	57428636	57428646	92	10.9636	-
chr16	57428636	57428641	Enhancer__chr16:57428268-57428658	0	+	chr16	57428636	57428655	24	10.0968	-
chr16	57428637	57428641	Enhancer__chr16:57428268-57428658	0	+	chr16	57428637	57428645	92	11.0408	-
chr16	57428637	57428641	Enhancer__chr16:57428268-57428658	0	+	chr16	57428637	57428645	92	11.2241	-
chr16	57428637	57428641	Enhancer__chr16:57428268-57428658	0	+	chr16	57428637	57428645	92	11.75	-
chr16	57428637	57428641	Enhancer__chr16:57428268-57428658	0	+	chr16	57428637	57428645	92	11.8776	-
chr16	57428637	57428641	Enhancer__chr16:57428268-57428658	0	+	chr16	57428637	57428645	92	12.7727	-
chr16	57438530	57438545	protein_coding__NA__chr16:57438589..57438590,+::	0	+	chr16	57438530	57438545	35	9.37705	-
chr16	57438530	57438547	protein_coding__NA__chr16:57438589..57438590,+::	0	+	chr16	57438530	57438547	35	3.34545	-
chr16	57438534	57438545	protein_coding__NA__chr16:57438589..57438590,+::	0	+	chr16	57438534	57438545	34	12.6515	-
chr16	57438541	57438550	protein_coding__NA__chr16:57438589..57438590,+::	0	+	chr16	57438541	57438550	26	11.2909	-
chr16	57438541	57438550	protein_coding__NA__chr16:57438589..57438590,+::	0	+	chr16	57438541	57438550	26	14.0769	-
chr16	57438542	57438562	protein_coding__NA__chr16:57438589..57438590,+::	0	+	chr16	57438542	57438562	91	10.6829	+
chr16	57438544	57438560	protein_coding__NA__chr16:57438589..57438590,+::	0	+	chr16	57438544	57438560	91	8.46154	+
chr16	57438603	57438613	protein_coding__NA__chr16:57438589..57438590,+::	0	+	chr16	57438603	57438613	77	13.9016	-
chr16	57481306	57481321	div_pc__p1@CIAPIN1__chr16:57481283..57481327,-::	0	-	chr16	57481306	57481321	108	16.8182	-
chr16	57481309	57481324	div_pc__p1@CIAPIN1__chr16:57481283..57481327,-::	0	-	chr16	57481309	57481324	108	15.6667	+
chr16	57481313	57481321	div_pc__p1@COQ9__chr16:57481382..57481420,+::	0	+	chr16	57481306	57481321	108	16.8182	-
chr16	57481313	57481324	div_pc__p1@COQ9__chr16:57481382..57481420,+::	0	+	chr16	57481309	57481324	108	15.6667	+
chr16	57481340	57481351	div_pc__p1@CIAPIN1__chr16:57481283..57481327,-::	0	-	chr16	57481340	57481351	135	12.5574	-
chr16	57481340	57481351	div_pc__p1@COQ9__chr16:57481382..57481420,+::	0	+	chr16	57481340	57481351	135	12.5574	-
chr16	57481341	57481352	div_pc__p1@CIAPIN1__chr16:57481283..57481327,-::	0	-	chr16	57481341	57481352	135	13.3818	+
chr16	57481341	57481352	div_pc__p1@COQ9__chr16:57481382..57481420,+::	0	+	chr16	57481341	57481352	135	13.3818	+
chr16	57481341	57481356	div_pc__p1@CIAPIN1__chr16:57481283..57481327,-::	0	-	chr16	57481341	57481356	10	11.4714	-
chr16	57481341	57481356	div_pc__p1@COQ9__chr16:57481382..57481420,+::	0	+	chr16	57481341	57481356	10	11.4714	-
chr16	57481342	57481352	div_pc__p1@CIAPIN1__chr16:57481283..57481327,-::	0	-	chr16	57481342	57481352	135	11.2545	-
chr16	57481342	57481352	div_pc__p1@CIAPIN1__chr16:57481283..57481327,-::	0	-	chr16	57481342	57481352	135	12.4038	-
chr16	57481342	57481352	div_pc__p1@CIAPIN1__chr16:57481283..57481327,-::	0	-	chr16	57481342	57481352	135	9.87234	-
chr16	57481342	57481352	div_pc__p1@COQ9__chr16:57481382..57481420,+::	0	+	chr16	57481342	57481352	135	11.2545	-
chr16	57481342	57481352	div_pc__p1@COQ9__chr16:57481382..57481420,+::	0	+	chr16	57481342	57481352	135	12.4038	-
chr16	57481342	57481352	div_pc__p1@COQ9__chr16:57481382..57481420,+::	0	+	chr16	57481342	57481352	135	9.87234	-
chr16	57481342	57481354	div_pc__p1@CIAPIN1__chr16:57481283..57481327,-::	0	-	chr16	57481342	57481354	135	8.38182	-
chr16	57481342	57481354	div_pc__p1@COQ9__chr16:57481382..57481420,+::	0	+	chr16	57481342	57481354	135	8.38182	-
chr16	57481366	57481377	div_pc__p1@CIAPIN1__chr16:57481283..57481327,-::	0	-	chr16	57481366	57481380	123	10.1207	+
chr16	57481366	57481380	div_pc__p1@COQ9__chr16:57481382..57481420,+::	0	+	chr16	57481366	57481380	123	10.1207	+
chr16	57481376	57481377	div_pc__p1@CIAPIN1__chr16:57481283..57481327,-::	0	-	chr16	57481376	57481392	51	-10.5962	+
chr16	57481376	57481392	div_pc__p1@COQ9__chr16:57481382..57481420,+::	0	+	chr16	57481376	57481392	51	-10.5962	+
chr16	57481389	57481400	div_pc__p1@COQ9__chr16:57481382..57481420,+::	0	+	chr16	57481389	57481400	55	11.6	-
chr16	57481397	57481407	div_pc__p1@COQ9__chr16:57481382..57481420,+::	0	+	chr16	57481397	57481407	114	11.1724	+
chr16	57481402	57481411	div_pc__p1@COQ9__chr16:57481382..57481420,+::	0	+	chr16	57481402	57481411	26	11.6182	+
chr16	57481403	57481415	div_pc__p1@COQ9__chr16:57481382..57481420,+::	0	+	chr16	57481403	57481415	59	11.4388	-
chr16	57481413	57481425	div_pc__p1@COQ9__chr16:57481382..57481420,+::	0	+	chr16	57481413	57481425	119	19.0769	+
chr16	57481415	57481426	div_pc__p1@COQ9__chr16:57481382..57481420,+::	0	+	chr16	57481415	57481426	120	13.8333	-
chr16	57481416	57481428	div_pc__p1@COQ9__chr16:57481382..57481420,+::	0	+	chr16	57481416	57481432	32	10.6727	-
chr16	57481417	57481428	div_pc__p1@COQ9__chr16:57481382..57481420,+::	0	+	chr16	57481417	57481432	32	7.53448	-
chr16	57481419	57481428	div_pc__p1@COQ9__chr16:57481382..57481420,+::	0	+	chr16	57481419	57481433	38	17.25	-
chr16	57481420	57481428	div_pc__p1@COQ9__chr16:57481382..57481420,+::	0	+	chr16	57481420	57481435	32	5.43103	-
chr16	57496510	57496521	protein_coding__p1@POLR2C__chr16:57496545..57496616,+::	0	+	chr16	57496506	57496521	48	12.3636	-
chr16	57496510	57496521	protein_coding__p1@POLR2C__chr16:57496545..57496616,+::	0	+	chr16	57496507	57496521	48	9.10638	-
chr16	57496510	57496524	protein_coding__p1@POLR2C__chr16:57496545..57496616,+::	0	+	chr16	57496505	57496524	58	14.5738	+
chr16	57496536	57496547	protein_coding__p1@POLR2C__chr16:57496545..57496616,+::	0	+	chr16	57496536	57496547	135	12.8525	+
chr16	57496548	57496562	protein_coding__p1@POLR2C__chr16:57496545..57496616,+::	0	+	chr16	57496548	57496562	56	13.5909	-
chr16	57496561	57496572	protein_coding__p1@POLR2C__chr16:57496545..57496616,+::	0	+	chr16	57496561	57496572	135	14.2623	-
chr16	57496562	57496573	protein_coding__p1@POLR2C__chr16:57496545..57496616,+::	0	+	chr16	57496562	57496573	135	14.3818	+
chr16	57496562	57496575	protein_coding__p1@POLR2C__chr16:57496545..57496616,+::	0	+	chr16	57496562	57496575	135	7.36207	-
chr16	57496563	57496573	protein_coding__p1@POLR2C__chr16:57496545..57496616,+::	0	+	chr16	57496563	57496573	135	12.2885	-
chr16	57496563	57496573	protein_coding__p1@POLR2C__chr16:57496545..57496616,+::	0	+	chr16	57496563	57496573	135	13.5636	-
chr16	57496563	57496573	protein_coding__p1@POLR2C__chr16:57496545..57496616,+::	0	+	chr16	57496563	57496573	135	14.1552	-
chr16	57496563	57496573	protein_coding__p1@POLR2C__chr16:57496545..57496616,+::	0	+	chr16	57496563	57496573	135	14.4364	-
chr16	57496563	57496573	protein_coding__p1@POLR2C__chr16:57496545..57496616,+::	0	+	chr16	57496563	57496573	135	14.8621	-
chr16	57496563	57496573	protein_coding__p1@POLR2C__chr16:57496545..57496616,+::	0	+	chr16	57496563	57496573	135	15.2241	-
chr16	57496563	57496573	protein_coding__p1@POLR2C__chr16:57496545..57496616,+::	0	+	chr16	57496563	57496573	135	15.3462	-
chr16	57496563	57496573	protein_coding__p1@POLR2C__chr16:57496545..57496616,+::	0	+	chr16	57496563	57496573	135	15.4545	-
chr16	57496563	57496573	protein_coding__p1@POLR2C__chr16:57496545..57496616,+::	0	+	chr16	57496563	57496573	135	15.5714	-
chr16	57496563	57496573	protein_coding__p1@POLR2C__chr16:57496545..57496616,+::	0	+	chr16	57496563	57496573	135	15.5915	-
chr16	57496563	57496573	protein_coding__p1@POLR2C__chr16:57496545..57496616,+::	0	+	chr16	57496563	57496573	135	15.7234	-
chr16	57496563	57496573	protein_coding__p1@POLR2C__chr16:57496545..57496616,+::	0	+	chr16	57496563	57496573	135	16.383	-
chr16	57496563	57496574	protein_coding__p1@POLR2C__chr16:57496545..57496616,+::	0	+	chr16	57496563	57496574	135	13.2131	-
chr16	57496563	57496575	protein_coding__p1@POLR2C__chr16:57496545..57496616,+::	0	+	chr16	57496563	57496575	135	10.1967	-
chr16	57496563	57496575	protein_coding__p1@POLR2C__chr16:57496545..57496616,+::	0	+	chr16	57496563	57496575	135	12.9508	-
chr16	57496563	57496575	protein_coding__p1@POLR2C__chr16:57496545..57496616,+::	0	+	chr16	57496563	57496575	135	14	-
chr16	57496563	57496577	protein_coding__p1@POLR2C__chr16:57496545..57496616,+::	0	+	chr16	57496563	57496577	134	12.4507	-
chr16	57496577	57496588	protein_coding__p1@POLR2C__chr16:57496545..57496616,+::	0	+	chr16	57496577	57496588	61	9.58182	+
chr16	57496608	57496620	protein_coding__p1@POLR2C__chr16:57496545..57496616,+::	0	+	chr16	57496608	57496620	60	12.803	-
chr16	57496622	57496625	protein_coding__p1@POLR2C__chr16:57496545..57496616,+::	0	+	chr16	57496622	57496634	55	10.7091	-
chr16	57496622	57496625	protein_coding__p1@POLR2C__chr16:57496545..57496616,+::	0	+	chr16	57496622	57496634	55	11.3163	-
chr16	57521199	57521206	protein_coding__NA__chr16:57521229..57521235,-::	0	-	chr16	57521193	57521206	126	10.2317	+
chr16	57521208	57521218	protein_coding__NA__chr16:57521229..57521235,-::	0	-	chr16	57521208	57521218	14	10.6735	-
chr16	57521208	57521219	protein_coding__NA__chr16:57521229..57521235,-::	0	-	chr16	57521208	57521219	14	15.7091	-
chr16	57521226	57521242	protein_coding__NA__chr16:57521229..57521235,-::	0	-	chr16	57521226	57521242	209	11.3659	+
chr16	57521227	57521239	protein_coding__NA__chr16:57521229..57521235,-::	0	-	chr16	57521227	57521239	209	11.5	+
chr16	57521227	57521240	protein_coding__NA__chr16:57521229..57521235,-::	0	-	chr16	57521227	57521240	209	10.63	+
chr16	57521227	57521241	protein_coding__NA__chr16:57521229..57521235,-::	0	-	chr16	57521227	57521241	209	10.5	+
chr16	57521228	57521240	protein_coding__NA__chr16:57521229..57521235,-::	0	-	chr16	57521228	57521240	209	12.5645	+
chr16	57521228	57521240	protein_coding__NA__chr16:57521229..57521235,-::	0	-	chr16	57521228	57521240	209	12.6988	+
chr16	57521228	57521241	protein_coding__NA__chr16:57521229..57521235,-::	0	-	chr16	57521228	57521241	209	15.2586	-
chr16	57521229	57521238	protein_coding__NA__chr16:57521229..57521235,-::	0	-	chr16	57521229	57521238	209	11.6106	+
chr16	57521229	57521238	protein_coding__NA__chr16:57521229..57521235,-::	0	-	chr16	57521229	57521238	209	12.0102	+
chr16	57521270	57521282	protein_coding__NA__chr16:57521229..57521235,-::	0	-	chr16	57521270	57521282	59	8.89796	+
chr16	57521272	57521284	protein_coding__NA__chr16:57521229..57521235,-::	0	-	chr16	57521272	57521284	39	10.8621	-
chr16	57521275	57521285	protein_coding__NA__chr16:57521229..57521235,-::	0	-	chr16	57521275	57521285	131	14.3939	+
chr16	57521275	57521285	protein_coding__NA__chr16:57521229..57521235,-::	0	-	chr16	57521275	57521285	132	15.9286	+
chr16	57521308	57521314	protein_coding__NA__chr16:57521229..57521235,-::	0	-	chr16	57521308	57521318	104	11.2931	-
chr16	57521308	57521314	protein_coding__NA__chr16:57521229..57521235,-::	0	-	chr16	57521308	57521319	109	10.9184	+
chr16	57521308	57521314	protein_coding__NA__chr16:57521229..57521235,-::	0	-	chr16	57521308	57521319	110	12.1429	+
chr16	57541653	57541673	Enhancer__chr16:57541705-57541726	0	+	chr16	57541653	57541673	72	15.4404	-
chr16	57541654	57541669	Enhancer__chr16:57541705-57541726	0	+	chr16	57541654	57541669	37	14.8448	-
chr16	57541654	57541674	Enhancer__chr16:57541705-57541726	0	+	chr16	57541654	57541674	72	7.79817	-
chr16	57541655	57541667	Enhancer__chr16:57541705-57541726	0	+	chr16	57541655	57541667	35	14.9079	-
chr16	57541655	57541669	Enhancer__chr16:57541705-57541726	0	+	chr16	57541655	57541669	38	19.4615	-
chr16	57541655	57541675	Enhancer__chr16:57541705-57541726	0	+	chr16	57541655	57541675	72	7.09174	-
chr16	57541656	57541666	Enhancer__chr16:57541705-57541726	0	+	chr16	57541656	57541666	50	13.9817	-
chr16	57541656	57541667	Enhancer__chr16:57541705-57541726	0	+	chr16	57541656	57541667	35	12.7586	-
chr16	57541656	57541667	Enhancer__chr16:57541705-57541726	0	+	chr16	57541656	57541667	35	12.8537	-
chr16	57541656	57541672	Enhancer__chr16:57541705-57541726	0	+	chr16	57541656	57541672	32	12.0909	-
chr16	57541657	57541669	Enhancer__chr16:57541705-57541726	0	+	chr16	57541657	57541669	35	11.3816	-
chr16	57541657	57541672	Enhancer__chr16:57541705-57541726	0	+	chr16	57541657	57541672	32	5.93103	-
chr16	57541658	57541669	Enhancer__chr16:57541705-57541726	0	+	chr16	57541658	57541669	35	14.3659	-
chr16	57541658	57541669	Enhancer__chr16:57541705-57541726	0	+	chr16	57541658	57541669	35	14.6724	-
chr16	57541658	57541669	Enhancer__chr16:57541705-57541726	0	+	chr16	57541658	57541669	37	15.8462	-
chr16	57541659	57541669	Enhancer__chr16:57541705-57541726	0	+	chr16	57541659	57541669	34	14.7755	-
chr16	57541659	57541669	Enhancer__chr16:57541705-57541726	0	+	chr16	57541659	57541669	35	12.7041	+
chr16	57541659	57541670	Enhancer__chr16:57541705-57541726	0	+	chr16	57541659	57541670	34	10.4697	-
chr16	57541659	57541679	Enhancer__chr16:57541705-57541726	0	+	chr16	57541659	57541679	72	11.5688	-
chr16	57541660	57541674	Enhancer__chr16:57541705-57541726	0	+	chr16	57541660	57541674	35	8.5	-
chr16	57541660	57541675	Enhancer__chr16:57541705-57541726	0	+	chr16	57541660	57541675	37	14.8966	-
chr16	57541661	57541673	Enhancer__chr16:57541705-57541726	0	+	chr16	57541661	57541673	35	14.9079	-
chr16	57541661	57541675	Enhancer__chr16:57541705-57541726	0	+	chr16	57541661	57541675	38	17.75	-
chr16	57541662	57541672	Enhancer__chr16:57541705-57541726	0	+	chr16	57541662	57541672	50	13.9817	-
chr16	57541662	57541673	Enhancer__chr16:57541705-57541726	0	+	chr16	57541662	57541673	35	12.7586	-
chr16	57541662	57541673	Enhancer__chr16:57541705-57541726	0	+	chr16	57541662	57541673	35	12.8537	-
chr16	57541662	57541678	Enhancer__chr16:57541705-57541726	0	+	chr16	57541662	57541678	32	10.5091	-
chr16	57541664	57541675	Enhancer__chr16:57541705-57541726	0	+	chr16	57541664	57541675	35	10.6034	-
chr16	57541664	57541675	Enhancer__chr16:57541705-57541726	0	+	chr16	57541664	57541675	35	10.7642	-
chr16	57541664	57541675	Enhancer__chr16:57541705-57541726	0	+	chr16	57541664	57541675	37	13.8462	-
chr16	57541664	57541679	Enhancer__chr16:57541705-57541726	0	+	chr16	57541664	57541679	10	10.2429	+
chr16	57541666	57541677	Enhancer__chr16:57541705-57541726	0	+	chr16	57541666	57541677	64	12.5345	+
chr16	57541690	57541701	Enhancer__chr16:57541705-57541726	0	+	chr16	57541690	57541701	103	11.0408	-
chr16	57541691	57541701	Enhancer__chr16:57541705-57541726	0	+	chr16	57541691	57541701	103	10.6714	-
chr16	57541691	57541704	Enhancer__chr16:57541705-57541726	0	+	chr16	57541691	57541704	103	10.898	+
chr16	57541724	57541741	Enhancer__chr16:57541705-57541726	0	+	chr16	57541724	57541741	23	-1.25455	+
chr16	57541724	57541741	Enhancer__chr16:57541705-57541726	0	+	chr16	57541724	57541741	23	5.43636	+
chr16	57541725	57541744	Enhancer__chr16:57541705-57541726	0	+	chr16	57541725	57541744	24	17.3387	-
chr16	57570445	57570447	protein_coding__p1@CCDC102A__chr16:57570450..57570504,-::	0	-	chr16	57570430	57570447	88	12.3026	-
chr16	57570445	57570448	protein_coding__p1@CCDC102A__chr16:57570450..57570504,-::	0	-	chr16	57570431	57570448	88	10.8026	+
chr16	57570463	57570472	protein_coding__p1@CCDC102A__chr16:57570450..57570504,-::	0	-	chr16	57570463	57570472	26	11.6182	-
chr16	57570473	57570484	protein_coding__p1@CCDC102A__chr16:57570450..57570504,-::	0	-	chr16	57570473	57570484	103	12.7143	-
chr16	57570473	57570484	protein_coding__p1@CCDC102A__chr16:57570450..57570504,-::	0	-	chr16	57570473	57570484	103	13.2857	-
chr16	57570474	57570484	protein_coding__p1@CCDC102A__chr16:57570450..57570504,-::	0	-	chr16	57570474	57570484	103	11.9286	-
chr16	57570474	57570484	protein_coding__p1@CCDC102A__chr16:57570450..57570504,-::	0	-	chr16	57570474	57570484	103	14.8621	-
chr16	57570474	57570484	protein_coding__p1@CCDC102A__chr16:57570450..57570504,-::	0	-	chr16	57570474	57570484	104	11.4286	-
chr16	57570474	57570487	protein_coding__p1@CCDC102A__chr16:57570450..57570504,-::	0	-	chr16	57570474	57570487	103	14.0612	+
chr16	57570482	57570496	protein_coding__p1@CCDC102A__chr16:57570450..57570504,-::	0	-	chr16	57570482	57570496	38	9.71154	+
chr16	57570482	57570498	protein_coding__p1@CCDC102A__chr16:57570450..57570504,-::	0	-	chr16	57570482	57570498	51	-9.28846	+
chr16	57570489	57570500	protein_coding__p1@CCDC102A__chr16:57570450..57570504,-::	0	-	chr16	57570489	57570500	55	12.5091	-
chr16	57570496	57570510	protein_coding__p1@CCDC102A__chr16:57570450..57570504,-::	0	-	chr16	57570496	57570510	52	10.4694	+
chr16	57570498	57570513	protein_coding__p1@CCDC102A__chr16:57570450..57570504,-::	0	-	chr16	57570498	57570513	37	14.3103	-
chr16	57570499	57570513	protein_coding__p1@CCDC102A__chr16:57570450..57570504,-::	0	-	chr16	57570499	57570513	38	9.59615	-
chr16	57570519	57570530	protein_coding__p1@CCDC102A__chr16:57570450..57570504,-::	0	-	chr16	57570519	57570530	37	12.5192	+
chr16	57570519	57570534	protein_coding__p1@CCDC102A__chr16:57570450..57570504,-::	0	-	chr16	57570519	57570534	37	12.2586	+
chr16	57570524	57570535	protein_coding__p1@CCDC102A__chr16:57570450..57570504,-::	0	-	chr16	57570524	57570535	64	14.7414	-
chr16	57570527	57570542	protein_coding__p1@CCDC102A__chr16:57570450..57570504,-::	0	-	chr16	57570527	57570542	48	10.7273	+
chr16	57570527	57570542	protein_coding__p1@CCDC102A__chr16:57570450..57570504,-::	0	-	chr16	57570527	57570542	48	8.38571	+
chr16	57570532	57570547	protein_coding__p1@CCDC102A__chr16:57570450..57570504,-::	0	-	chr16	57570532	57570547	37	14.9828	-
chr16	57570535	57570545	protein_coding__p1@CCDC102A__chr16:57570450..57570504,-::	0	-	chr16	57570535	57570545	50	10.2844	-
chr16	57570535	57570547	protein_coding__p1@CCDC102A__chr16:57570450..57570504,-::	0	-	chr16	57570535	57570547	35	11.3158	-
chr16	57570536	57570546	protein_coding__p1@CCDC102A__chr16:57570450..57570504,-::	0	-	chr16	57570536	57570546	50	10.2385	-
chr16	57570536	57570547	protein_coding__p1@CCDC102A__chr16:57570450..57570504,-::	0	-	chr16	57570536	57570547	35	11.9024	-
chr16	57570536	57570547	protein_coding__p1@CCDC102A__chr16:57570450..57570504,-::	0	-	chr16	57570536	57570547	35	12.9138	-
chr16	57570536	57570547	protein_coding__p1@CCDC102A__chr16:57570450..57570504,-::	0	-	chr16	57570536	57570547	37	16.5962	-
chr16	57570536	57570557	protein_coding__p1@CCDC102A__chr16:57570450..57570504,-::	0	-	chr16	57570536	57570557	130	22.898	+
chr16	57570537	57570547	protein_coding__p1@CCDC102A__chr16:57570450..57570504,-::	0	-	chr16	57570537	57570547	34	14.2653	-
chr16	57570551	57570560	protein_coding__p1@CCDC102A__chr16:57570450..57570504,-::	0	-	chr16	57570551	57570562	35	10.6016	-
chr16	57570551	57570560	protein_coding__p1@CCDC102A__chr16:57570450..57570504,-::	0	-	chr16	57570551	57570562	35	12.1034	-
chr16	57570553	57570560	protein_coding__p1@CCDC102A__chr16:57570450..57570504,-::	0	-	chr16	57570553	57570570	35	3.87273	-
chr16	57572129	57572142	Enhancer__chr16:57572021-57572217	0	+	chr16	57572129	57572142	95	5.57377	+
chr16	57572129	57572144	Enhancer__chr16:57572021-57572217	0	+	chr16	57572129	57572144	94	7.77049	+
chr16	57572157	57572165	Enhancer__chr16:57572021-57572217	0	+	chr16	57572157	57572165	220	10.4483	-
chr16	57572157	57572173	Enhancer__chr16:57572021-57572217	0	+	chr16	57572157	57572173	122	11.0152	-
chr16	57572157	57572173	Enhancer__chr16:57572021-57572217	0	+	chr16	57572157	57572173	122	11.6061	-
chr16	57572157	57572173	Enhancer__chr16:57572021-57572217	0	+	chr16	57572157	57572173	122	6.58621	+
chr16	57572157	57572173	Enhancer__chr16:57572021-57572217	0	+	chr16	57572157	57572173	122	8.57143	-
chr16	57572163	57572173	Enhancer__chr16:57572021-57572217	0	+	chr16	57572163	57572173	213	12.8387	+
chr16	57572167	57572181	Enhancer__chr16:57572021-57572217	0	+	chr16	57572167	57572181	57	10.3279	-
chr16	57572235	57572237	Enhancer__chr16:57572021-57572217	0	+	chr16	57572235	57572244	26	11.4545	-
chr16	57573037	57573047	Enhancer__chr16:57573031-57573089	0	+	chr16	57573037	57573047	138	13.3387	-
chr16	57573037	57573047	Enhancer__chr16:57573031-57573089	0	+	chr16	57573037	57573047	138	13.7097	-
chr16	57573038	57573046	Enhancer__chr16:57573031-57573089	0	+	chr16	57573038	57573046	139	13.2041	-
chr16	57573100	57573114	Enhancer__chr16:57573031-57573089	0	+	chr16	57573100	57573114	179	7.95714	-
chr16	57573100	57573114	Enhancer__chr16:57573031-57573089	0	+	chr16	57573100	57573114	180	8.34848	-
chr16	57573101	57573113	Enhancer__chr16:57573031-57573089	0	+	chr16	57573101	57573113	125	15.5455	-
chr16	57573101	57573113	Enhancer__chr16:57573031-57573089	0	+	chr16	57573101	57573113	179	7.72727	+
chr16	57573103	57573111	Enhancer__chr16:57573031-57573089	0	+	chr16	57573103	57573111	89	11.5676	-
chr16	57573103	57573113	Enhancer__chr16:57573031-57573089	0	+	chr16	57573103	57573113	86	12.2623	-
chr16	57573105	57573113	Enhancer__chr16:57573031-57573089	0	+	chr16	57573105	57573113	174	11.918	-
chr16	575751	575770	Enhancer__chr16:575519-575832	0	+	chr16	575751	575770	58	9.77049	+
chr16	57576289	57576292	protein_coding__NA__chr16:57576366..57576376,+::	0	+	chr16	57576278	57576292	107	9.18182	+
chr16	57576289	57576293	protein_coding__NA__chr16:57576366..57576376,+::	0	+	chr16	57576278	57576293	12	11.0385	+
chr16	57576289	57576294	protein_coding__NA__chr16:57576366..57576376,+::	0	+	chr16	57576277	57576294	11	3.22727	-
chr16	57576290	57576301	protein_coding__NA__chr16:57576366..57576376,+::	0	+	chr16	57576290	57576301	14	8.87931	-
chr16	57576290	57576305	protein_coding__NA__chr16:57576366..57576376,+::	0	+	chr16	57576290	57576305	15	14.3793	-
chr16	57576291	57576301	protein_coding__NA__chr16:57576366..57576376,+::	0	+	chr16	57576291	57576301	14	11.4694	-
chr16	57576291	57576302	protein_coding__NA__chr16:57576366..57576376,+::	0	+	chr16	57576291	57576302	14	8.07273	-
chr16	57576324	57576336	protein_coding__NA__chr16:57576366..57576376,+::	0	+	chr16	57576324	57576336	135	10.7869	+
chr16	57576324	57576336	protein_coding__NA__chr16:57576366..57576376,+::	0	+	chr16	57576324	57576336	135	11.2623	+
chr16	57576324	57576336	protein_coding__NA__chr16:57576366..57576376,+::	0	+	chr16	57576324	57576336	135	9.49091	+
chr16	57576324	57576337	protein_coding__NA__chr16:57576366..57576376,+::	0	+	chr16	57576324	57576337	135	9.48276	+
chr16	57576325	57576336	protein_coding__NA__chr16:57576366..57576376,+::	0	+	chr16	57576325	57576336	135	11.6909	+
chr16	57576326	57576336	protein_coding__NA__chr16:57576366..57576376,+::	0	+	chr16	57576326	57576336	135	11.9423	+
chr16	57576326	57576337	protein_coding__NA__chr16:57576366..57576376,+::	0	+	chr16	57576326	57576337	135	11.8727	-
chr16	57576327	57576338	protein_coding__NA__chr16:57576366..57576376,+::	0	+	chr16	57576327	57576338	135	11.7869	+
chr16	57576349	57576366	protein_coding__NA__chr16:57576366..57576376,+::	0	+	chr16	57576349	57576366	156	13.4737	-
chr16	57576350	57576363	protein_coding__NA__chr16:57576366..57576376,+::	0	+	chr16	57576350	57576363	46	10.4394	-
chr16	57576352	57576363	protein_coding__NA__chr16:57576366..57576376,+::	0	+	chr16	57576352	57576363	68	13.6727	-
chr16	57576365	57576381	protein_coding__NA__chr16:57576366..57576376,+::	0	+	chr16	57576365	57576381	3	-3.34483	+
chr16	575768	575779	Enhancer__chr16:575519-575832	0	+	chr16	575768	575779	170	15.3636	+
chr16	575768	575779	Enhancer__chr16:575519-575832	0	+	chr16	575768	575779	170	15.4286	+
chr16	575769	575780	Enhancer__chr16:575519-575832	0	+	chr16	575769	575780	170	12.8776	+
chr16	575769	575780	Enhancer__chr16:575519-575832	0	+	chr16	575769	575780	170	14.2545	+
chr16	575769	575780	Enhancer__chr16:575519-575832	0	+	chr16	575769	575780	170	15.0426	+
chr16	575770	575779	Enhancer__chr16:575519-575832	0	+	chr16	575770	575779	170	13.3966	-
chr16	575770	575781	Enhancer__chr16:575519-575832	0	+	chr16	575770	575781	170	12.551	-
chr16	575770	575781	Enhancer__chr16:575519-575832	0	+	chr16	575770	575781	170	12.6909	-
chr16	575794	575805	Enhancer__chr16:575519-575832	0	+	chr16	575794	575805	64	10.7931	-
chr16	575824	575835	Enhancer__chr16:575519-575832	0	+	chr16	575824	575835	188	11.3966	+
chr16	575831	575847	Enhancer__chr16:575519-575832	0	+	chr16	575831	575847	122	10.2121	+
chr16	575831	575847	Enhancer__chr16:575519-575832	0	+	chr16	575831	575847	122	5.05714	+
chr16	575831	575847	Enhancer__chr16:575519-575832	0	+	chr16	575831	575847	122	9.72727	+
chr16	575832	575843	Enhancer__chr16:575519-575832	0	+	chr16	575832	575843	14	12.6182	-
chr16	575832	575846	Enhancer__chr16:575519-575832	0	+	chr16	575832	575846	123	10.3276	+
chr16	575840	575852	Enhancer__chr16:575519-575832	0	+	chr16	575840	575852	125	13.3818	+
chr16	575848	575862	Enhancer__chr16:575519-575832	0	+	chr16	575848	575862	52	6.85714	-
chr16	575852	575866	Enhancer__chr16:575519-575832	0	+	chr16	575852	575871	58	9.04918	-
chr16	57636137	57636141	Enhancer__chr16:57635822-57636272	0	+	chr16	57636128	57636141	209	9.77586	+
chr16	57636148	57636163	Enhancer__chr16:57635822-57636272	0	+	chr16	57636148	57636163	10	8.54286	-
chr16	57636166	57636187	Enhancer__chr16:57635822-57636272	0	+	chr16	57636166	57636187	31	7.94898	+
chr16	57636171	57636182	Enhancer__chr16:57635822-57636272	0	+	chr16	57636171	57636182	71	12.8103	+
chr16	57636192	57636202	Enhancer__chr16:57635822-57636272	0	+	chr16	57636192	57636202	79	10.5758	-
chr16	57636203	57636211	Enhancer__chr16:57635822-57636272	0	+	chr16	57636203	57636211	99	11.1923	-
chr16	57636203	57636211	Enhancer__chr16:57635822-57636272	0	+	chr16	57636203	57636211	99	11.9016	-
chr16	57636209	57636221	Enhancer__chr16:57635822-57636272	0	+	chr16	57636209	57636221	185	10.7191	+
chr16	57636210	57636220	Enhancer__chr16:57635822-57636272	0	+	chr16	57636210	57636220	103	10.1091	+
chr16	57636221	57636232	Enhancer__chr16:57635822-57636272	0	+	chr16	57636221	57636232	103	12.0816	-
chr16	57636221	57636232	Enhancer__chr16:57635822-57636272	0	+	chr16	57636221	57636232	103	12.2041	-
chr16	57636222	57636235	Enhancer__chr16:57635822-57636272	0	+	chr16	57636222	57636235	103	14.0408	+
chr16	57636233	57636245	Enhancer__chr16:57635822-57636272	0	+	chr16	57636233	57636245	206	15.42	-
chr16	57636234	57636243	Enhancer__chr16:57635822-57636272	0	+	chr16	57636234	57636243	168	12.7097	+
chr16	57636234	57636249	Enhancer__chr16:57635822-57636272	0	+	chr16	57636234	57636249	206	13.0612	-
chr16	57636235	57636246	Enhancer__chr16:57635822-57636272	0	+	chr16	57636235	57636246	206	12.4615	+
chr16	57636235	57636246	Enhancer__chr16:57635822-57636272	0	+	chr16	57636235	57636246	206	13.1	+
chr16	57636235	57636247	Enhancer__chr16:57635822-57636272	0	+	chr16	57636235	57636247	206	13.3069	+
chr16	57636236	57636248	Enhancer__chr16:57635822-57636272	0	+	chr16	57636236	57636248	198	11.4565	-
chr16	57644497	57644508	protein_coding__NA__chr16:57644560..57644564,+::	0	+	chr16	57644497	57644508	146	11.8182	-
chr16	57644514	57644528	protein_coding__NA__chr16:57644560..57644564,+::	0	+	chr16	57644514	57644528	123	10.5172	-
chr16	57644515	57644526	protein_coding__NA__chr16:57644560..57644564,+::	0	+	chr16	57644515	57644526	145	11.5102	-
chr16	57644516	57644532	protein_coding__NA__chr16:57644560..57644564,+::	0	+	chr16	57644516	57644532	73	0.0862069	+
chr16	57644553	57644567	protein_coding__NA__chr16:57644560..57644564,+::	0	+	chr16	57644553	57644567	65	-5.55738	+
chr16	57644562	57644577	protein_coding__NA__chr16:57644560..57644564,+::	0	+	chr16	57644562	57644577	160	-15.4	-
chr16	57644575	57644588	protein_coding__NA__chr16:57644560..57644564,+::	0	+	chr16	57644575	57644588	13	10.7959	-
chr16	57665387	57665402	antisense__NA__chr16:57665381..57665406,-	0	-	chr16	57665387	57665402	10	8.98571	+
chr16	57665396	57665407	antisense__NA__chr16:57665381..57665406,-	0	-	chr16	57665396	57665407	35	11.8621	-
chr16	57665416	57665436	antisense__NA__chr16:57665381..57665406,-	0	-	chr16	57665416	57665436	72	6.66972	+
chr16	57665428	57665442	antisense__NA__chr16:57665381..57665406,-	0	-	chr16	57665428	57665442	38	13.2885	+
chr16	57665431	57665445	antisense__NA__chr16:57665381..57665406,-	0	-	chr16	57665431	57665445	38	13.9808	+
chr16	57665480	57665486	antisense__NA__chr16:57665381..57665406,-	0	-	chr16	57665480	57665494	49	12.7705	-
chr16	57665482	57665486	antisense__NA__chr16:57665381..57665406,-	0	-	chr16	57665482	57665497	35	8.65574	-
chr16	57665484	57665486	antisense__NA__chr16:57665381..57665406,-	0	-	chr16	57665484	57665496	35	13.4342	-
chr16	57702146	57702156	protein_coding__p1@GPR97__chr16:57702210..57702233,+::	0	+	chr16	57702146	57702156	135	11.0909	+
chr16	57702146	57702157	protein_coding__p1@GPR97__chr16:57702210..57702233,+::	0	+	chr16	57702146	57702157	135	10.9091	-
chr16	57702164	57702178	protein_coding__p1@GPR97__chr16:57702210..57702233,+::	0	+	chr16	57702164	57702178	52	7	+
chr16	57702172	57702182	protein_coding__p1@GPR97__chr16:57702210..57702233,+::	0	+	chr16	57702172	57702182	34	14.0612	-
chr16	57702172	57702182	protein_coding__p1@GPR97__chr16:57702210..57702233,+::	0	+	chr16	57702172	57702182	35	12.949	+
chr16	57702172	57702183	protein_coding__p1@GPR97__chr16:57702210..57702233,+::	0	+	chr16	57702172	57702183	34	13.4848	-
chr16	57702174	57702188	protein_coding__p1@GPR97__chr16:57702210..57702233,+::	0	+	chr16	57702174	57702188	38	12.7885	-
chr16	57702176	57702185	protein_coding__p1@GPR97__chr16:57702210..57702233,+::	0	+	chr16	57702176	57702185	27	9.96053	-
chr16	57702185	57702203	protein_coding__p1@GPR97__chr16:57702210..57702233,+::	0	+	chr16	57702185	57702203	185	10.3111	+
chr16	57702198	57702209	protein_coding__p1@GPR97__chr16:57702210..57702233,+::	0	+	chr16	57702198	57702209	55	12.6909	-
chr16	57702198	57702210	protein_coding__p1@GPR97__chr16:57702210..57702233,+::	0	+	chr16	57702198	57702210	55	11	+
chr16	57702198	57702210	protein_coding__p1@GPR97__chr16:57702210..57702233,+::	0	+	chr16	57702198	57702210	55	11.1531	+
chr16	57702198	57702210	protein_coding__p1@GPR97__chr16:57702210..57702233,+::	0	+	chr16	57702198	57702210	59	10.7449	+
chr16	57702202	57702217	protein_coding__p1@GPR97__chr16:57702210..57702233,+::	0	+	chr16	57702202	57702217	8	11.8077	+
chr16	57702203	57702219	protein_coding__p1@GPR97__chr16:57702210..57702233,+::	0	+	chr16	57702203	57702219	3	-0.632653	+
chr16	57702220	57702231	protein_coding__p1@GPR97__chr16:57702210..57702233,+::	0	+	chr16	57702220	57702231	71	12.0862	-
chr16	57702236	57702247	protein_coding__p1@GPR97__chr16:57702210..57702233,+::	0	+	chr16	57702236	57702247	33	9.32759	-
chr16	57728666	57728680	protein_coding__p1@CCDC135__chr16:57728701..57728748,+::	0	+	chr16	57728666	57728680	145	15.6724	-
chr16	57728669	57728680	protein_coding__p1@CCDC135__chr16:57728701..57728748,+::	0	+	chr16	57728669	57728680	145	16.6735	-
chr16	57728669	57728680	protein_coding__p1@CCDC135__chr16:57728701..57728748,+::	0	+	chr16	57728669	57728680	146	15.8727	-
chr16	57728716	57728732	protein_coding__p1@CCDC135__chr16:57728701..57728748,+::	0	+	chr16	57728716	57728732	122	10.7241	-
chr16	57728716	57728732	protein_coding__p1@CCDC135__chr16:57728701..57728748,+::	0	+	chr16	57728716	57728732	122	12.3	+
chr16	57728716	57728732	protein_coding__p1@CCDC135__chr16:57728701..57728748,+::	0	+	chr16	57728716	57728732	122	14.4242	-
chr16	57728716	57728732	protein_coding__p1@CCDC135__chr16:57728701..57728748,+::	0	+	chr16	57728716	57728732	122	14.7273	-
chr16	57728717	57728731	protein_coding__p1@CCDC135__chr16:57728701..57728748,+::	0	+	chr16	57728717	57728731	123	14.6724	-
chr16	57728740	57728755	protein_coding__p1@CCDC135__chr16:57728701..57728748,+::	0	+	chr16	57728740	57728760	155	6.07778	+
chr16	57728742	57728755	protein_coding__p1@CCDC135__chr16:57728701..57728748,+::	0	+	chr16	57728742	57728757	12	10.5385	-
chr16	577669	577680	protein_coding__p1@SOLH__chr16:577697..577827,+::	0	+	chr16	577669	577680	135	10.7049	-
chr16	577670	577681	protein_coding__p1@SOLH__chr16:577697..577827,+::	0	+	chr16	577670	577681	135	11.1455	+
chr16	577671	577681	protein_coding__p1@SOLH__chr16:577697..577827,+::	0	+	chr16	577671	577681	135	11.0769	-
chr16	57769612	57769618	protein_coding__p1@KATNB1__chr16:57769635..57769702,+::	0	+	chr16	57769605	57769618	103	13.2041	-
chr16	57769612	57769618	protein_coding__p1@KATNB1__chr16:57769635..57769702,+::	0	+	chr16	57769608	57769618	103	10.3273	-
chr16	57769612	57769618	protein_coding__p1@KATNB1__chr16:57769635..57769702,+::	0	+	chr16	57769608	57769618	103	10.4483	-
chr16	57769612	57769619	protein_coding__p1@KATNB1__chr16:57769635..57769702,+::	0	+	chr16	57769608	57769619	103	11.7347	+
chr16	57769612	57769619	protein_coding__p1@KATNB1__chr16:57769635..57769702,+::	0	+	chr16	57769608	57769619	103	12.0204	+
chr16	57769612	57769622	protein_coding__p1@KATNB1__chr16:57769635..57769702,+::	0	+	chr16	57769612	57769622	201	10.4746	-
chr16	57769612	57769625	protein_coding__p1@KATNB1__chr16:57769635..57769702,+::	0	+	chr16	57769607	57769625	184	20.3659	+
chr16	57769613	57769621	protein_coding__p1@KATNB1__chr16:57769635..57769702,+::	0	+	chr16	57769613	57769621	202	12.1475	-
chr16	57769613	57769628	protein_coding__p1@KATNB1__chr16:57769635..57769702,+::	0	+	chr16	57769613	57769628	184	14.6154	-
chr16	57769630	57769642	protein_coding__p1@KATNB1__chr16:57769635..57769702,+::	0	+	chr16	57769630	57769642	41	10	-
chr16	57769630	57769645	protein_coding__p1@KATNB1__chr16:57769635..57769702,+::	0	+	chr16	57769630	57769645	37	15.7931	-
chr16	57769631	57769643	protein_coding__p1@KATNB1__chr16:57769635..57769702,+::	0	+	chr16	57769631	57769643	40	10.6286	-
chr16	57769631	57769646	protein_coding__p1@KATNB1__chr16:57769635..57769702,+::	0	+	chr16	57769631	57769646	35	13.2295	-
chr16	57769631	57769648	protein_coding__p1@KATNB1__chr16:57769635..57769702,+::	0	+	chr16	57769631	57769648	35	16.3273	-
chr16	57769632	57769646	protein_coding__p1@KATNB1__chr16:57769635..57769702,+::	0	+	chr16	57769632	57769646	35	16.6379	-
chr16	57769633	57769645	protein_coding__p1@KATNB1__chr16:57769635..57769702,+::	0	+	chr16	57769633	57769645	35	16.8816	-
chr16	57769634	57769645	protein_coding__p1@KATNB1__chr16:57769635..57769702,+::	0	+	chr16	57769634	57769645	35	15.6341	-
chr16	57769634	57769645	protein_coding__p1@KATNB1__chr16:57769635..57769702,+::	0	+	chr16	57769634	57769645	35	16.5345	-
chr16	57769634	57769645	protein_coding__p1@KATNB1__chr16:57769635..57769702,+::	0	+	chr16	57769634	57769645	37	16.2692	-
chr16	57769635	57769645	protein_coding__p1@KATNB1__chr16:57769635..57769702,+::	0	+	chr16	57769635	57769645	34	16.2041	-
chr16	57769635	57769645	protein_coding__p1@KATNB1__chr16:57769635..57769702,+::	0	+	chr16	57769635	57769645	35	16.6939	+
chr16	57769635	57769646	protein_coding__p1@KATNB1__chr16:57769635..57769702,+::	0	+	chr16	57769635	57769646	34	14.3485	-
chr16	57769651	57769671	protein_coding__p1@KATNB1__chr16:57769635..57769702,+::	0	+	chr16	57769651	57769671	72	9.26606	-
chr16	57769683	57769698	protein_coding__p1@KATNB1__chr16:57769635..57769702,+::	0	+	chr16	57769683	57769698	184	14.2692	+
chr16	57769686	57769704	protein_coding__p1@KATNB1__chr16:57769635..57769702,+::	0	+	chr16	57769686	57769704	184	9.32927	-
chr16	57769690	57769698	protein_coding__p1@KATNB1__chr16:57769635..57769702,+::	0	+	chr16	57769690	57769698	202	12.8689	+
chr16	57769708	57769722	protein_coding__p1@KATNB1__chr16:57769635..57769702,+::	0	+	chr16	57769708	57769722	52	7.27551	+
chr16	57769715	57769727	protein_coding__p1@KATNB1__chr16:57769635..57769702,+::	0	+	chr16	57769715	57769727	39	12.6935	-
chr16	57769715	57769727	protein_coding__p1@KATNB1__chr16:57769635..57769702,+::	0	+	chr16	57769715	57769727	39	13.2414	-
chr16	57769716	57769727	protein_coding__p1@KATNB1__chr16:57769635..57769702,+::	0	+	chr16	57769716	57769728	40	12.0571	-
chr16	57769726	57769727	protein_coding__p1@KATNB1__chr16:57769635..57769702,+::	0	+	chr16	57769726	57769737	55	11.1818	-
chr16	577719	577729	protein_coding__p1@SOLH__chr16:577697..577827,+::	0	+	chr16	577719	577729	108	10.25	-
chr16	577734	577748	protein_coding__p1@SOLH__chr16:577697..577827,+::	0	+	chr16	577734	577748	117	7.53659	-
chr16	577736	577746	protein_coding__p1@SOLH__chr16:577697..577827,+::	0	+	chr16	577736	577746	108	9.92742	-
chr16	577736	577746	protein_coding__p1@SOLH__chr16:577697..577827,+::	0	+	chr16	577736	577746	114	10.7273	-
chr16	577736	577746	protein_coding__p1@SOLH__chr16:577697..577827,+::	0	+	chr16	577736	577746	114	10.8601	-
chr16	577736	577746	protein_coding__p1@SOLH__chr16:577697..577827,+::	0	+	chr16	577736	577746	114	10.9138	+
chr16	577737	577748	protein_coding__p1@SOLH__chr16:577697..577827,+::	0	+	chr16	577737	577748	61	13.8	+
chr16	577737	577749	protein_coding__p1@SOLH__chr16:577697..577827,+::	0	+	chr16	577737	577749	60	10.2879	+
chr16	577744	577755	protein_coding__p1@SOLH__chr16:577697..577827,+::	0	+	chr16	577744	577755	55	13.4364	+
chr16	57832046	57832054	protein_coding__NA__chr16:57832114..57832145,+::	0	+	chr16	57832034	57832054	72	8.23853	-
chr16	57832046	57832055	protein_coding__NA__chr16:57832114..57832145,+::	0	+	chr16	57832040	57832055	37	18.569	-
chr16	57832046	57832055	protein_coding__NA__chr16:57832114..57832145,+::	0	+	chr16	57832044	57832055	35	12.3103	-
chr16	57832046	57832055	protein_coding__NA__chr16:57832114..57832145,+::	0	+	chr16	57832044	57832055	35	13.5691	-
chr16	57832046	57832055	protein_coding__NA__chr16:57832114..57832145,+::	0	+	chr16	57832044	57832055	37	15.9423	-
chr16	57832046	57832055	protein_coding__NA__chr16:57832114..57832145,+::	0	+	chr16	57832045	57832055	34	17	-
chr16	57832046	57832055	protein_coding__NA__chr16:57832114..57832145,+::	0	+	chr16	57832045	57832055	35	16.1837	+
chr16	57832046	57832056	protein_coding__NA__chr16:57832114..57832145,+::	0	+	chr16	57832045	57832056	34	10.9394	-
chr16	57832046	57832058	protein_coding__NA__chr16:57832114..57832145,+::	0	+	chr16	57832041	57832058	35	11.0909	-
chr16	57832098	57832112	protein_coding__NA__chr16:57832114..57832145,+::	0	+	chr16	57832098	57832112	56	15.303	-
chr16	57832105	57832121	protein_coding__NA__chr16:57832114..57832145,+::	0	+	chr16	57832105	57832121	32	10.6182	-
chr16	57832106	57832121	protein_coding__NA__chr16:57832114..57832145,+::	0	+	chr16	57832106	57832121	32	8.03448	-
chr16	57832106	57832124	protein_coding__NA__chr16:57832114..57832145,+::	0	+	chr16	57832106	57832124	36	6.05172	-
chr16	57832108	57832123	protein_coding__NA__chr16:57832114..57832145,+::	0	+	chr16	57832108	57832123	35	15.7541	-
chr16	57832108	57832125	protein_coding__NA__chr16:57832114..57832145,+::	0	+	chr16	57832108	57832125	35	11.1273	-
chr16	57832109	57832123	protein_coding__NA__chr16:57832114..57832145,+::	0	+	chr16	57832109	57832123	35	11.8621	-
chr16	57832111	57832122	protein_coding__NA__chr16:57832114..57832145,+::	0	+	chr16	57832111	57832122	35	14.1207	-
chr16	57832111	57832122	protein_coding__NA__chr16:57832114..57832145,+::	0	+	chr16	57832111	57832122	35	14.6585	-
chr16	57832112	57832122	protein_coding__NA__chr16:57832114..57832145,+::	0	+	chr16	57832112	57832122	34	14.551	-
chr16	57832112	57832122	protein_coding__NA__chr16:57832114..57832145,+::	0	+	chr16	57832112	57832122	35	16.051	+
chr16	57832112	57832123	protein_coding__NA__chr16:57832114..57832145,+::	0	+	chr16	57832112	57832123	34	15.4242	-
chr16	57832128	57832142	protein_coding__NA__chr16:57832114..57832145,+::	0	+	chr16	57832128	57832142	84	9.08571	+
chr16	57832144	57832161	protein_coding__NA__chr16:57832114..57832145,+::	0	+	chr16	57832144	57832165	31	4.73469	+
chr16	57832145	57832160	protein_coding__NA__chr16:57832114..57832145,+::	0	+	chr16	57832145	57832160	12	13.0192	+
chr16	57832152	57832161	protein_coding__NA__chr16:57832114..57832145,+::	0	+	chr16	57832152	57832167	15	10.5	-
chr16	57832154	57832161	protein_coding__NA__chr16:57832114..57832145,+::	0	+	chr16	57832154	57832166	55	13.3163	-
chr16	57832154	57832161	protein_coding__NA__chr16:57832114..57832145,+::	0	+	chr16	57832154	57832166	55	13.4545	-
chr16	57832155	57832161	protein_coding__NA__chr16:57832114..57832145,+::	0	+	chr16	57832155	57832166	55	14.5636	-
chr16	57896931	57896947	protein_coding__NA__chr16:57896923..57896957,-::	0	-	chr16	57896931	57896947	73	4.7069	+
chr16	57896955	57896964	protein_coding__NA__chr16:57896923..57896957,-::	0	-	chr16	57896955	57896964	27	9.96053	+
chr16	57896957	57896973	protein_coding__NA__chr16:57896923..57896957,-::	0	-	chr16	57896957	57896973	32	11.1455	+
chr16	57896958	57896969	protein_coding__NA__chr16:57896923..57896957,-::	0	-	chr16	57896958	57896969	64	15.2586	-
chr16	57896966	57896976	protein_coding__NA__chr16:57896923..57896957,-::	0	-	chr16	57896966	57896976	138	10.8387	+
chr16	57896970	57896977	protein_coding__NA__chr16:57896923..57896957,-::	0	-	chr16	57896970	57896977	137	11.2333	-
chr16	57897035	57897037	protein_coding__NA__chr16:57896923..57896957,-::	0	-	chr16	57897035	57897049	196	13.8346	+
chr16	57897035	57897037	protein_coding__NA__chr16:57896923..57896957,-::	0	-	chr16	57897035	57897051	196	13.4173	+
chr16	57907394	57907403	Enhancer__chr16:57907227-57907478	0	+	chr16	57907392	57907403	145	10.4082	-
chr16	57907394	57907405	Enhancer__chr16:57907227-57907478	0	+	chr16	57907391	57907405	123	16.8966	-
chr16	57907394	57907406	Enhancer__chr16:57907227-57907478	0	+	chr16	57907390	57907406	122	12.2273	-
chr16	57907394	57907406	Enhancer__chr16:57907227-57907478	0	+	chr16	57907390	57907406	122	12.803	+
chr16	57907394	57907406	Enhancer__chr16:57907227-57907478	0	+	chr16	57907390	57907406	122	8.65517	-
chr16	57907394	57907406	Enhancer__chr16:57907227-57907478	0	+	chr16	57907390	57907406	122	9.04286	+
chr16	57907414	57907425	Enhancer__chr16:57907227-57907478	0	+	chr16	57907414	57907425	37	12.6923	-
chr16	57907415	57907425	Enhancer__chr16:57907227-57907478	0	+	chr16	57907415	57907425	34	13.551	-
chr16	58004977	58004979	protein_coding__p1@CNGB1__chr16:58004992..58005021,-::	0	-	chr16	58004970	58004979	28	10.5319	+
chr16	58004977	58004980	protein_coding__p1@CNGB1__chr16:58004992..58005021,-::	0	-	chr16	58004971	58004980	26	11.2909	+
chr16	58004977	58004980	protein_coding__p1@CNGB1__chr16:58004992..58005021,-::	0	-	chr16	58004971	58004980	26	14.0769	+
chr16	58004979	58004996	protein_coding__p1@CNGB1__chr16:58004992..58005021,-::	0	-	chr16	58004979	58004996	151	-13.3286	+
chr16	58005033	58005044	protein_coding__p1@CNGB1__chr16:58004992..58005021,-::	0	-	chr16	58005033	58005044	191	12.1379	+
chr16	58005039	58005049	protein_coding__p1@CNGB1__chr16:58004992..58005021,-::	0	-	chr16	58005039	58005049	201	10.3472	-
chr16	58005039	58005049	protein_coding__p1@CNGB1__chr16:58004992..58005021,-::	0	-	chr16	58005039	58005049	201	10.5424	-
chr16	58005039	58005049	protein_coding__p1@CNGB1__chr16:58004992..58005021,-::	0	-	chr16	58005039	58005049	201	11.2979	-
chr16	58005039	58005049	protein_coding__p1@CNGB1__chr16:58004992..58005021,-::	0	-	chr16	58005039	58005049	201	11.3284	-
chr16	58005039	58005049	protein_coding__p1@CNGB1__chr16:58004992..58005021,-::	0	-	chr16	58005039	58005049	201	11.4667	-
chr16	58005039	58005049	protein_coding__p1@CNGB1__chr16:58004992..58005021,-::	0	-	chr16	58005039	58005049	201	11.8545	+
chr16	58005039	58005049	protein_coding__p1@CNGB1__chr16:58004992..58005021,-::	0	-	chr16	58005039	58005049	201	12.3051	-
chr16	58005039	58005049	protein_coding__p1@CNGB1__chr16:58004992..58005021,-::	0	-	chr16	58005039	58005049	201	9.60377	-
chr16	58005040	58005048	protein_coding__p1@CNGB1__chr16:58004992..58005021,-::	0	-	chr16	58005040	58005048	201	10.0885	-
chr16	58005040	58005048	protein_coding__p1@CNGB1__chr16:58004992..58005021,-::	0	-	chr16	58005040	58005048	201	10.2124	-
chr16	58005040	58005048	protein_coding__p1@CNGB1__chr16:58004992..58005021,-::	0	-	chr16	58005040	58005048	201	10.2478	-
chr16	58005040	58005048	protein_coding__p1@CNGB1__chr16:58004992..58005021,-::	0	-	chr16	58005040	58005048	201	10.4407	-
chr16	58005040	58005048	protein_coding__p1@CNGB1__chr16:58004992..58005021,-::	0	-	chr16	58005040	58005048	201	10.4425	-
chr16	58005040	58005048	protein_coding__p1@CNGB1__chr16:58004992..58005021,-::	0	-	chr16	58005040	58005048	201	10.4851	+
chr16	58005040	58005048	protein_coding__p1@CNGB1__chr16:58004992..58005021,-::	0	-	chr16	58005040	58005048	201	10.5094	-
chr16	58005040	58005048	protein_coding__p1@CNGB1__chr16:58004992..58005021,-::	0	-	chr16	58005040	58005048	201	10.5424	-
chr16	58005040	58005048	protein_coding__p1@CNGB1__chr16:58004992..58005021,-::	0	-	chr16	58005040	58005048	201	10.84	-
chr16	58005040	58005048	protein_coding__p1@CNGB1__chr16:58004992..58005021,-::	0	-	chr16	58005040	58005048	201	11.2143	-
chr16	58005040	58005048	protein_coding__p1@CNGB1__chr16:58004992..58005021,-::	0	-	chr16	58005040	58005048	201	11.2381	+
chr16	58005040	58005048	protein_coding__p1@CNGB1__chr16:58004992..58005021,-::	0	-	chr16	58005040	58005048	201	11.26	-
chr16	58005040	58005048	protein_coding__p1@CNGB1__chr16:58004992..58005021,-::	0	-	chr16	58005040	58005048	201	11.6441	-
chr16	58005040	58005048	protein_coding__p1@CNGB1__chr16:58004992..58005021,-::	0	-	chr16	58005040	58005048	201	11.6604	-
chr16	58005040	58005048	protein_coding__p1@CNGB1__chr16:58004992..58005021,-::	0	-	chr16	58005040	58005048	201	12.2545	-
chr16	58005040	58005048	protein_coding__p1@CNGB1__chr16:58004992..58005021,-::	0	-	chr16	58005040	58005048	201	9.97945	-
chr16	58005041	58005049	protein_coding__p1@CNGB1__chr16:58004992..58005021,-::	0	-	chr16	58005041	58005049	201	11.8152	+
chr16	58005056	58005070	protein_coding__p1@CNGB1__chr16:58004992..58005021,-::	0	-	chr16	58005056	58005070	117	23.9268	-
chr16	58005066	58005077	protein_coding__p1@CNGB1__chr16:58004992..58005021,-::	0	-	chr16	58005066	58005077	191	13.0345	+
chr16	58005068	58005078	protein_coding__p1@CNGB1__chr16:58004992..58005021,-::	0	-	chr16	58005068	58005078	190	10.678	-
chr16	58005068	58005078	protein_coding__p1@CNGB1__chr16:58004992..58005021,-::	0	-	chr16	58005068	58005078	190	12.2642	-
chr16	58005069	58005077	protein_coding__p1@CNGB1__chr16:58004992..58005021,-::	0	-	chr16	58005069	58005077	190	11.2766	-
chr16	58005069	58005078	protein_coding__p1@CNGB1__chr16:58004992..58005021,-::	0	-	chr16	58005069	58005078	190	11.0577	-
chr16	58005072	58005085	protein_coding__p1@CNGB1__chr16:58004992..58005021,-::	0	-	chr16	58005072	58005085	103	11.0408	-
chr16	58005075	58005084	protein_coding__p1@CNGB1__chr16:58004992..58005021,-::	0	-	chr16	58005075	58005084	101	13.1163	+
chr16	58005075	58005085	protein_coding__p1@CNGB1__chr16:58004992..58005021,-::	0	-	chr16	58005075	58005085	103	12.5517	-
chr16	58005075	58005085	protein_coding__p1@CNGB1__chr16:58004992..58005021,-::	0	-	chr16	58005075	58005085	103	13.2143	-
chr16	58005075	58005085	protein_coding__p1@CNGB1__chr16:58004992..58005021,-::	0	-	chr16	58005075	58005085	104	12.7377	-
chr16	58005075	58005085	protein_coding__p1@CNGB1__chr16:58004992..58005021,-::	0	-	chr16	58005075	58005085	104	13.4898	-
chr16	58005075	58005085	protein_coding__p1@CNGB1__chr16:58004992..58005021,-::	0	-	chr16	58005075	58005085	104	13.8846	-
chr16	58005075	58005086	protein_coding__p1@CNGB1__chr16:58004992..58005021,-::	0	-	chr16	58005075	58005086	103	12.4694	+
chr16	58005075	58005086	protein_coding__p1@CNGB1__chr16:58004992..58005021,-::	0	-	chr16	58005075	58005086	103	12.6122	+
chr16	58005086	58005092	protein_coding__p1@CNGB1__chr16:58004992..58005021,-::	0	-	chr16	58005086	58005100	38	13.6731	-
chr16	58005088	58005092	protein_coding__p1@CNGB1__chr16:58004992..58005021,-::	0	-	chr16	58005088	58005100	35	12.0132	-
chr16	58005089	58005092	protein_coding__p1@CNGB1__chr16:58004992..58005021,-::	0	-	chr16	58005089	58005100	35	13.5122	-
chr16	58005089	58005092	protein_coding__p1@CNGB1__chr16:58004992..58005021,-::	0	-	chr16	58005089	58005100	35	14.3621	-
chr16	58005089	58005092	protein_coding__p1@CNGB1__chr16:58004992..58005021,-::	0	-	chr16	58005089	58005100	37	16.8654	-
chr16	58005089	58005092	protein_coding__p1@CNGB1__chr16:58004992..58005021,-::	0	-	chr16	58005089	58005110	130	21.102	+
chr16	58005090	58005092	protein_coding__p1@CNGB1__chr16:58004992..58005021,-::	0	-	chr16	58005090	58005100	34	14.2041	-
chr1	6580103	6580118	protein_coding__NA__chr1:6580116..6580142,-::	0	-	chr1	6580103	6580118	48	13.3636	-
chr1	6580103	6580118	protein_coding__NA__chr1:6580116..6580142,-::	0	-	chr1	6580103	6580118	48	14.4571	-
chr16	58010370	58010388	protein_coding__p2@TEPP__chr16:58010442..58010459,+::	0	+	chr16	58010370	58010388	36	4.22414	-
chr16	58010379	58010389	protein_coding__p2@TEPP__chr16:58010442..58010459,+::	0	+	chr16	58010379	58010389	163	11.9143	+
chr16	58010386	58010403	protein_coding__p2@TEPP__chr16:58010442..58010459,+::	0	+	chr16	58010386	58010403	75	3.77551	+
chr16	58010386	58010403	protein_coding__p2@TEPP__chr16:58010442..58010459,+::	0	+	chr16	58010386	58010403	75	4.38298	+
chr16	58010386	58010403	protein_coding__p2@TEPP__chr16:58010442..58010459,+::	0	+	chr16	58010386	58010403	75	5.55172	-
chr16	58010440	58010459	protein_coding__p2@TEPP__chr16:58010442..58010459,+::	0	+	chr16	58010440	58010459	58	8.27869	-
chr16	58010441	58010455	protein_coding__p2@TEPP__chr16:58010442..58010459,+::	0	+	chr16	58010441	58010455	133	1.78182	-
chr16	58010444	58010451	protein_coding__p2@TEPP__chr16:58010442..58010459,+::	0	+	chr16	58010444	58010451	137	11.2333	-
chr1	6580104	6580118	protein_coding__NA__chr1:6580116..6580142,-::	0	-	chr1	6580104	6580118	48	12.1064	-
chr1	6580106	6580117	protein_coding__NA__chr1:6580116..6580142,-::	0	-	chr1	6580106	6580117	63	10.9138	+
chr1	6580172	6580183	protein_coding__NA__chr1:6580116..6580142,-::	0	-	chr1	6580172	6580183	55	12.5818	+
chr1	6580172	6580184	protein_coding__NA__chr1:6580116..6580142,-::	0	-	chr1	6580172	6580184	55	12.3818	+
chr1	6580172	6580184	protein_coding__NA__chr1:6580116..6580142,-::	0	-	chr1	6580172	6580184	55	12.5918	+
chr1	6580184	6580200	protein_coding__NA__chr1:6580116..6580142,-::	0	-	chr1	6580184	6580200	122	17.6379	+
chr1	6580184	6580200	protein_coding__NA__chr1:6580116..6580142,-::	0	-	chr1	6580184	6580200	122	19.3939	-
chr1	6580184	6580200	protein_coding__NA__chr1:6580116..6580142,-::	0	-	chr1	6580184	6580200	122	19.5455	-
chr1	6580184	6580200	protein_coding__NA__chr1:6580116..6580142,-::	0	-	chr1	6580184	6580200	122	19.7286	-
chr1	6580185	6580199	protein_coding__NA__chr1:6580116..6580142,-::	0	-	chr1	6580185	6580199	123	15.3103	+
chr1	6580194	6580202	protein_coding__NA__chr1:6580116..6580142,-::	0	-	chr1	6580194	6580209	15	9.7069	-
chr1	6580194	6580202	protein_coding__NA__chr1:6580116..6580142,-::	0	-	chr1	6580194	6580213	24	11.4194	-
chr16	58033426	58033427	protein_coding__p@chr16:58033492..58033532,+__chr16:58033492..58033532,+::	0	+	chr16	58033418	58033427	26	11.5577	+
chr16	58033426	58033437	protein_coding__p@chr16:58033492..58033532,+__chr16:58033492..58033532,+::	0	+	chr16	58033426	58033437	64	12.3448	+
chr16	58033459	58033469	protein_coding__p@chr16:58033492..58033532,+__chr16:58033492..58033532,+::	0	+	chr16	58033459	58033469	135	10.6346	-
chr16	58033459	58033471	protein_coding__p@chr16:58033492..58033532,+__chr16:58033492..58033532,+::	0	+	chr16	58033459	58033471	135	11.4262	-
chr16	58033522	58033529	protein_coding__p@chr16:58033492..58033532,+__chr16:58033492..58033532,+::	0	+	chr16	58033522	58033529	137	11.2333	+
chr16	58034541	58034542	protein_coding__p6@ZNF319__chr16:58034520..58034622,-::	0	-	chr16	58034527	58034542	48	10.0182	-
chr16	58034541	58034542	protein_coding__p6@ZNF319__chr16:58034520..58034622,-::	0	-	chr16	58034527	58034542	48	8.94286	-
chr16	58034541	58034547	protein_coding__p6@ZNF319__chr16:58034520..58034622,-::	0	-	chr16	58034532	58034547	37	14.8966	-
chr16	58034541	58034550	protein_coding__p6@ZNF319__chr16:58034520..58034622,-::	0	-	chr16	58034534	58034550	32	10.2364	-
chr16	58034572	58034584	protein_coding__p6@ZNF319__chr16:58034520..58034622,-::	0	-	chr16	58034572	58034584	60	11.303	-
chr16	58034576	58034592	protein_coding__p6@ZNF319__chr16:58034520..58034622,-::	0	-	chr16	58034576	58034592	32	10.2	-
chr16	58034577	58034592	protein_coding__p6@ZNF319__chr16:58034520..58034622,-::	0	-	chr16	58034577	58034592	32	5.31034	-
chr16	58034579	58034590	protein_coding__p6@ZNF319__chr16:58034520..58034622,-::	0	-	chr16	58034579	58034590	61	9.25455	-
chr16	58034588	58034599	protein_coding__p6@ZNF319__chr16:58034520..58034622,-::	0	-	chr16	58034588	58034599	61	10.6909	-
chr16	58034593	58034607	protein_coding__p6@ZNF319__chr16:58034520..58034622,-::	0	-	chr16	58034593	58034607	52	11.9592	+
chr16	58034594	58034613	protein_coding__p6@ZNF319__chr16:58034520..58034622,-::	0	-	chr16	58034594	58034613	24	14.9516	+
chr16	58034598	58034613	protein_coding__p6@ZNF319__chr16:58034520..58034622,-::	0	-	chr16	58034598	58034613	37	18.3621	-
chr16	58034599	58034614	protein_coding__p6@ZNF319__chr16:58034520..58034622,-::	0	-	chr16	58034599	58034614	35	7.78689	-
chr16	58034599	58034616	protein_coding__p6@ZNF319__chr16:58034520..58034622,-::	0	-	chr16	58034599	58034616	35	11.9091	-
chr16	58034600	58034614	protein_coding__p6@ZNF319__chr16:58034520..58034622,-::	0	-	chr16	58034600	58034614	35	13.8793	-
chr16	58034601	58034613	protein_coding__p6@ZNF319__chr16:58034520..58034622,-::	0	-	chr16	58034601	58034613	35	13.1974	-
chr16	58034602	58034613	protein_coding__p6@ZNF319__chr16:58034520..58034622,-::	0	-	chr16	58034602	58034613	35	13.3984	-
chr16	58034602	58034613	protein_coding__p6@ZNF319__chr16:58034520..58034622,-::	0	-	chr16	58034602	58034613	35	13.8966	-
chr16	58034602	58034613	protein_coding__p6@ZNF319__chr16:58034520..58034622,-::	0	-	chr16	58034602	58034613	37	17.1538	-
chr16	58034602	58034623	protein_coding__p6@ZNF319__chr16:58034520..58034622,-::	0	-	chr16	58034602	58034623	130	17.9796	+
chr16	58034603	58034618	protein_coding__p6@ZNF319__chr16:58034520..58034622,-::	0	-	chr16	58034603	58034618	32	6.7931	-
chr16	58034610	58034625	protein_coding__p6@ZNF319__chr16:58034520..58034622,-::	0	-	chr16	58034610	58034625	37	15.5517	-
chr16	58034611	58034625	protein_coding__p6@ZNF319__chr16:58034520..58034622,-::	0	-	chr16	58034611	58034625	38	15.9038	-
chr16	58034614	58034625	protein_coding__p6@ZNF319__chr16:58034520..58034622,-::	0	-	chr16	58034614	58034625	37	16.0385	-
chr16	58034615	58034625	protein_coding__p6@ZNF319__chr16:58034520..58034622,-::	0	-	chr16	58034615	58034625	34	12.9184	-
chr16	58034632	58034647	protein_coding__p6@ZNF319__chr16:58034520..58034622,-::	0	-	chr16	58034632	58034647	32	5.89655	-
chr16	58034634	58034648	protein_coding__p6@ZNF319__chr16:58034520..58034622,-::	0	-	chr16	58034634	58034648	38	13.3462	-
chr16	58034649	58034656	protein_coding__p6@ZNF319__chr16:58034520..58034622,-::	0	-	chr16	58034649	58034664	45	9.88462	-
chr16	58059647	58059657	protein_coding__p1@MMP15__chr16:58059649..58059736,+::	0	+	chr16	58059647	58059657	108	10.0645	-
chr16	58059650	58059661	protein_coding__p1@MMP15__chr16:58059649..58059736,+::	0	+	chr16	58059650	58059661	63	11.8448	+
chr16	58059672	58059684	protein_coding__p1@MMP15__chr16:58059649..58059736,+::	0	+	chr16	58059672	58059684	55	10.9091	+
chr16	58059695	58059707	protein_coding__p1@MMP15__chr16:58059649..58059736,+::	0	+	chr16	58059695	58059707	60	13.8333	-
chr16	58059701	58059718	protein_coding__p1@MMP15__chr16:58059649..58059736,+::	0	+	chr16	58059701	58059718	88	11.0263	-
chr16	58059707	58059718	protein_coding__p1@MMP15__chr16:58059649..58059736,+::	0	+	chr16	58059707	58059718	61	11.5818	-
chr16	58127249	58127262	Enhancer__chr16:58127289-58127598	0	+	chr16	58127249	58127262	178	9.30612	-
chr16	58127255	58127270	Enhancer__chr16:58127289-58127598	0	+	chr16	58127255	58127270	144	11.6182	-
chr16	58127265	58127280	Enhancer__chr16:58127289-58127598	0	+	chr16	58127265	58127280	144	10.8182	-
chr16	58127278	58127292	Enhancer__chr16:58127289-58127598	0	+	chr16	58127278	58127292	133	2.52727	-
chr16	58127278	58127299	Enhancer__chr16:58127289-58127598	0	+	chr16	58127278	58127299	140	11.4032	+
chr16	58127283	58127298	Enhancer__chr16:58127289-58127598	0	+	chr16	58127283	58127298	206	11.5775	-
chr16	58127295	58127310	Enhancer__chr16:58127289-58127598	0	+	chr16	58127295	58127310	206	11.3099	-
chr16	58150716	58150726	antisense__NA__chr16:58150775..58150793,+	0	+	chr16	58150716	58150726	86	13.7541	+
chr16	58150717	58150725	antisense__NA__chr16:58150775..58150793,+	0	+	chr16	58150717	58150725	85	13.0492	+
chr16	58150796	58150817	antisense__NA__chr16:58150775..58150793,+	0	+	chr16	58150796	58150817	31	7.26531	+
chr16	58163250	58163262	div_pc__p2@C16orf80__chr16:58163262..58163292,-	0	-	chr16	58163250	58163262	60	13.5455	+
chr16	58163250	58163265	div_pc__p2@C16orf80__chr16:58163262..58163292,-	0	-	chr16	58163249	58163265	51	-11.2115	+
chr16	58163264	58163274	div_pc__p2@C16orf80__chr16:58163262..58163292,-	0	-	chr16	58163264	58163274	131	12	+
chr16	58163264	58163277	div_pc__p2@C16orf80__chr16:58163262..58163292,-	0	-	chr16	58163264	58163277	46	8.39394	+
chr16	58163269	58163280	div_pc__p2@C16orf80__chr16:58163262..58163292,-	0	-	chr16	58163269	58163280	63	10.2931	-
chr16	58163285	58163299	div_pc__p2@C16orf80__chr16:58163262..58163292,-	0	-	chr16	58163285	58163299	38	12.4231	-
chr16	58163295	58163309	div_pc__p2@C16orf80__chr16:58163262..58163292,-	0	-	chr16	58163295	58163309	48	10.6596	+
chr16	58163295	58163310	div_pc__p2@C16orf80__chr16:58163262..58163292,-	0	-	chr16	58163295	58163310	48	13.6727	+
chr16	58163333	58163347	div_pc__p2@C16orf80__chr16:58163262..58163292,-	0	-	chr16	58163333	58163347	35	11.6379	+
chr16	58163334	58163345	div_pc__p2@C16orf80__chr16:58163262..58163292,-	0	-	chr16	58163334	58163345	35	12.3103	+
chr16	58163334	58163349	div_pc__p2@C16orf80__chr16:58163262..58163292,-	0	-	chr16	58163334	58163349	37	15.4655	+
chr16	58163338	58163350	div_pc__p2@C16orf80__chr16:58163262..58163292,-	0	-	chr16	58163338	58163350	55	10.6909	+
chr16	58163338	58163350	div_pc__p2@C16orf80__chr16:58163262..58163292,-	0	-	chr16	58163338	58163350	55	10.7347	+
chr16	58163338	58163352	div_pc__p2@C16orf80__chr16:58163262..58163292,-	0	-	chr16	58163338	58163352	49	9.63934	+
chr16	58163338	58163352	div_pc__p2@C16orf80__chr16:58163262..58163292,-	0	-	chr16	58163338	58163352	57	8.80328	+
chr16	58163345	58163360	div_pc__p2@C16orf80__chr16:58163262..58163292,-	0	-	chr16	58163345	58163360	35	8.39344	-
chr16	58163382	58163392	div_lnc__NA__chr16:58163417..58163449,+	0	+	chr16	58163382	58163392	135	10.4143	-
chr16	58163382	58163392	div_lnc__NA__chr16:58163417..58163449,+	0	+	chr16	58163382	58163392	135	10.8511	-
chr16	58163382	58163392	div_lnc__NA__chr16:58163417..58163449,+	0	+	chr16	58163382	58163392	135	11.0909	-
chr16	58163382	58163392	div_lnc__NA__chr16:58163417..58163449,+	0	+	chr16	58163382	58163392	135	11.1636	-
chr16	58163382	58163392	div_lnc__NA__chr16:58163417..58163449,+	0	+	chr16	58163382	58163392	135	11.4138	-
chr16	58163382	58163392	div_lnc__NA__chr16:58163417..58163449,+	0	+	chr16	58163382	58163392	135	11.5319	-
chr16	58163382	58163392	div_lnc__NA__chr16:58163417..58163449,+	0	+	chr16	58163382	58163392	135	11.7324	-
chr16	58163382	58163392	div_lnc__NA__chr16:58163417..58163449,+	0	+	chr16	58163382	58163392	135	11.8793	-
chr16	58163382	58163392	div_lnc__NA__chr16:58163417..58163449,+	0	+	chr16	58163382	58163392	135	12.3455	-
chr16	58163382	58163392	div_lnc__NA__chr16:58163417..58163449,+	0	+	chr16	58163382	58163392	135	12.4423	-
chr16	58163382	58163393	div_lnc__NA__chr16:58163417..58163449,+	0	+	chr16	58163382	58163393	135	10.4918	-
chr16	58163382	58163393	div_lnc__NA__chr16:58163417..58163449,+	0	+	chr16	58163382	58163393	135	11.8364	-
chr16	58163382	58163394	div_lnc__NA__chr16:58163417..58163449,+	0	+	chr16	58163382	58163394	135	8.18033	-
chr16	58163382	58163394	div_lnc__NA__chr16:58163417..58163449,+	0	+	chr16	58163382	58163394	135	9.57377	-
chr16	58163382	58163394	div_lnc__NA__chr16:58163417..58163449,+	0	+	chr16	58163382	58163394	135	9.94545	-
chr16	58163414	58163431	div_lnc__NA__chr16:58163417..58163449,+	0	+	chr16	58163414	58163431	35	6.81818	+
chr16	58163416	58163430	div_lnc__NA__chr16:58163417..58163449,+	0	+	chr16	58163416	58163430	35	11.4828	+
chr16	58163417	58163428	div_lnc__NA__chr16:58163417..58163449,+	0	+	chr16	58163417	58163428	37	15.1538	+
chr16	58163417	58163431	div_lnc__NA__chr16:58163417..58163449,+	0	+	chr16	58163417	58163431	38	15.7692	+
chr16	58163417	58163432	div_lnc__NA__chr16:58163417..58163449,+	0	+	chr16	58163417	58163432	37	19.069	+
chr16	58163418	58163437	div_lnc__NA__chr16:58163417..58163449,+	0	+	chr16	58163418	58163437	58	9.16393	-
chr16	58163444	58163458	div_lnc__NA__chr16:58163417..58163449,+	0	+	chr16	58163444	58163458	123	11.7241	-
chr16	58230853	58230863	div_lnc__p@chr16:58230913..58230924,+__chr16:58230913..58230924,+	0	+	chr16	58230853	58230863	74	8.76364	-
chr16	58230860	58230874	div_lnc__p@chr16:58230913..58230924,+__chr16:58230913..58230924,+	0	+	chr16	58230860	58230874	180	-0.606061	-
chr16	58230861	58230873	div_lnc__p@chr16:58230913..58230924,+__chr16:58230913..58230924,+	0	+	chr16	58230861	58230873	179	8.2	+
chr16	58230862	58230872	div_lnc__p@chr16:58230913..58230924,+__chr16:58230913..58230924,+	0	+	chr16	58230862	58230872	111	10.7571	-
chr16	58230862	58230872	div_lnc__p@chr16:58230913..58230924,+__chr16:58230913..58230924,+	0	+	chr16	58230862	58230872	82	12.5843	-
chr16	58230862	58230872	div_lnc__p@chr16:58230913..58230924,+__chr16:58230913..58230924,+	0	+	chr16	58230862	58230872	82	13.0976	+
chr16	58230864	58230872	div_lnc__p@chr16:58230913..58230924,+__chr16:58230913..58230924,+	0	+	chr16	58230864	58230872	85	11.4754	-
chr16	58230890	58230904	div_lnc__p@chr16:58230913..58230924,+__chr16:58230913..58230924,+	0	+	chr16	58230890	58230904	107	8.9697	+
chr16	58230933	58230944	div_lnc__p@chr16:58230913..58230924,+__chr16:58230913..58230924,+	0	+	chr16	58230933	58230944	200	11.1064	+
chr16	58230933	58230944	div_lnc__p@chr16:58230913..58230924,+__chr16:58230913..58230924,+	0	+	chr16	58230933	58230944	200	11.44	+
chr16	58230936	58230946	div_lnc__p@chr16:58230913..58230924,+__chr16:58230913..58230924,+	0	+	chr16	58230936	58230946	201	10.18	-
chr16	58230936	58230946	div_lnc__p@chr16:58230913..58230924,+__chr16:58230913..58230924,+	0	+	chr16	58230936	58230946	201	10.3472	-
chr16	58230936	58230946	div_lnc__p@chr16:58230913..58230924,+__chr16:58230913..58230924,+	0	+	chr16	58230936	58230946	201	10.4906	+
chr16	58230936	58230946	div_lnc__p@chr16:58230913..58230924,+__chr16:58230913..58230924,+	0	+	chr16	58230936	58230946	201	10.9831	-
chr16	58230936	58230946	div_lnc__p@chr16:58230913..58230924,+__chr16:58230913..58230924,+	0	+	chr16	58230936	58230946	201	11.3729	-
chr16	58230936	58230946	div_lnc__p@chr16:58230913..58230924,+__chr16:58230913..58230924,+	0	+	chr16	58230936	58230946	201	11.4667	-
chr16	58230936	58230946	div_lnc__p@chr16:58230913..58230924,+__chr16:58230913..58230924,+	0	+	chr16	58230936	58230946	201	11.5932	-
chr16	58230936	58230946	div_lnc__p@chr16:58230913..58230924,+__chr16:58230913..58230924,+	0	+	chr16	58230936	58230946	201	11.7091	+
chr16	58230936	58230946	div_lnc__p@chr16:58230913..58230924,+__chr16:58230913..58230924,+	0	+	chr16	58230936	58230946	201	12.5957	-
chr16	58230936	58230946	div_lnc__p@chr16:58230913..58230924,+__chr16:58230913..58230924,+	0	+	chr16	58230936	58230946	201	12.7761	-
chr16	58230937	58230945	div_lnc__p@chr16:58230913..58230924,+__chr16:58230913..58230924,+	0	+	chr16	58230937	58230945	201	10.1062	-
chr16	58230937	58230945	div_lnc__p@chr16:58230913..58230924,+__chr16:58230913..58230924,+	0	+	chr16	58230937	58230945	201	10.2832	-
chr16	58230937	58230945	div_lnc__p@chr16:58230913..58230924,+__chr16:58230913..58230924,+	0	+	chr16	58230937	58230945	201	10.5248	+
chr16	58230937	58230945	div_lnc__p@chr16:58230913..58230924,+__chr16:58230913..58230924,+	0	+	chr16	58230937	58230945	201	10.54	-
chr16	58230937	58230945	div_lnc__p@chr16:58230913..58230924,+__chr16:58230913..58230924,+	0	+	chr16	58230937	58230945	201	10.6038	-
chr16	58230937	58230945	div_lnc__p@chr16:58230913..58230924,+__chr16:58230913..58230924,+	0	+	chr16	58230937	58230945	201	10.6106	-
chr16	58230937	58230945	div_lnc__p@chr16:58230913..58230924,+__chr16:58230913..58230924,+	0	+	chr16	58230937	58230945	201	10.6981	-
chr16	58230937	58230945	div_lnc__p@chr16:58230913..58230924,+__chr16:58230913..58230924,+	0	+	chr16	58230937	58230945	201	10.7458	-
chr16	58230937	58230945	div_lnc__p@chr16:58230913..58230924,+__chr16:58230913..58230924,+	0	+	chr16	58230937	58230945	201	11.48	-
chr16	58230937	58230945	div_lnc__p@chr16:58230913..58230924,+__chr16:58230913..58230924,+	0	+	chr16	58230937	58230945	201	11.5424	-
chr16	58230937	58230945	div_lnc__p@chr16:58230913..58230924,+__chr16:58230913..58230924,+	0	+	chr16	58230937	58230945	201	11.6429	-
chr16	58230937	58230945	div_lnc__p@chr16:58230913..58230924,+__chr16:58230913..58230924,+	0	+	chr16	58230937	58230945	201	11.7966	-
chr16	58230937	58230945	div_lnc__p@chr16:58230913..58230924,+__chr16:58230913..58230924,+	0	+	chr16	58230937	58230945	201	11.8868	-
chr16	58230937	58230945	div_lnc__p@chr16:58230913..58230924,+__chr16:58230913..58230924,+	0	+	chr16	58230937	58230945	201	12.1091	-
chr16	58230937	58230946	div_lnc__p@chr16:58230913..58230924,+__chr16:58230913..58230924,+	0	+	chr16	58230937	58230946	201	12.7447	-
chr16	58230938	58230946	div_lnc__p@chr16:58230913..58230924,+__chr16:58230913..58230924,+	0	+	chr16	58230938	58230946	201	11.9239	+
chr16	58231652	58231663	div_pc__p3@CSNK2A2__chr16:58231676..58231693,-	0	-	chr16	58231651	58231663	40	10.9143	-
chr16	58231652	58231668	div_pc__p3@CSNK2A2__chr16:58231676..58231693,-	0	-	chr16	58231651	58231668	35	2.67273	-
chr16	58231668	58231683	div_pc__p3@CSNK2A2__chr16:58231676..58231693,-	0	-	chr16	58231668	58231683	48	10.7091	-
chr16	58231668	58231683	div_pc__p3@CSNK2A2__chr16:58231676..58231693,-	0	-	chr16	58231668	58231683	48	11.6	-
chr16	58231669	58231683	div_pc__p3@CSNK2A2__chr16:58231676..58231693,-	0	-	chr16	58231669	58231683	48	5.46809	-
chr16	58231676	58231690	div_pc__p3@CSNK2A2__chr16:58231676..58231693,-	0	-	chr16	58231676	58231690	38	15.5	-
chr16	58231677	58231692	div_pc__p3@CSNK2A2__chr16:58231676..58231693,-	0	-	chr16	58231677	58231692	32	6.84483	-
chr16	58231679	58231693	div_pc__p3@CSNK2A2__chr16:58231676..58231693,-	0	-	chr16	58231679	58231693	38	16.3462	-
chr16	58231683	58231694	div_pc__p3@CSNK2A2__chr16:58231676..58231693,-	0	-	chr16	58231683	58231694	61	13.4182	+
chr16	58231689	58231704	div_pc__p3@CSNK2A2__chr16:58231676..58231693,-	0	-	chr16	58231689	58231704	48	12.6909	-
chr16	58231689	58231704	div_pc__p3@CSNK2A2__chr16:58231676..58231693,-	0	-	chr16	58231689	58231704	48	13.7	-
chr16	58231690	58231704	div_pc__p3@CSNK2A2__chr16:58231676..58231693,-	0	-	chr16	58231690	58231704	48	8.65957	-
chr16	58231692	58231703	div_pc__p3@CSNK2A2__chr16:58231676..58231693,-	0	-	chr16	58231692	58231703	63	10.2586	+
chr16	58231693	58231708	div_pc__p3@CSNK2A2__chr16:58231676..58231693,-	0	-	chr16	58231693	58231708	45	10.1346	-
chr16	58231695	58231707	div_pc__p3@CSNK2A2__chr16:58231676..58231693,-	0	-	chr16	58231695	58231707	60	12.197	-
chr16	58231698	58231714	div_pc__p3@CSNK2A2__chr16:58231676..58231693,-	0	-	chr16	58231698	58231714	51	-0.961538	-
chr16	58231714	58231728	div_pc__p3@CSNK2A2__chr16:58231676..58231693,-	0	-	chr16	58231714	58231728	38	14.8077	-
chr16	58231744	58231758	div_pc__p3@CSNK2A2__chr16:58231676..58231693,-	0	-	chr16	58231744	58231758	38	15.25	-
chr16	58231744	58231765	div_pc__p3@CSNK2A2__chr16:58231676..58231693,-	0	-	chr16	58231744	58231765	130	25.5714	+
chr16	58231747	58231761	div_pc__p3@CSNK2A2__chr16:58231676..58231693,-	0	-	chr16	58231747	58231761	38	15.25	-
chr16	58231750	58231764	div_pc__p3@CSNK2A2__chr16:58231676..58231693,-	0	-	chr16	58231750	58231764	38	14.3462	-
chr16	58231760	58231767	div_pc__p3@CSNK2A2__chr16:58231676..58231693,-	0	-	chr16	58231760	58231776	32	10.9091	-
chr16	58231761	58231767	div_pc__p3@CSNK2A2__chr16:58231676..58231693,-	0	-	chr16	58231761	58231776	32	10.1552	-
chr16	58231763	58231767	div_pc__p3@CSNK2A2__chr16:58231676..58231693,-	0	-	chr16	58231763	58231774	33	9.06897	-
chr16	58231763	58231767	div_pc__p3@CSNK2A2__chr16:58231676..58231693,-	0	-	chr16	58231763	58231777	38	14.7885	-
chr16	58231765	58231767	div_pc__p3@CSNK2A2__chr16:58231676..58231693,-	0	-	chr16	58231765	58231780	48	11.2727	-
chr16	58231766	58231767	div_pc__p3@CSNK2A2__chr16:58231676..58231693,-	0	-	chr16	58231766	58231780	48	7.21277	-
chr16	58264689	58264704	protein_coding__NA__chr16:58264755..58264756,+::	0	+	chr16	58264689	58264704	196	11.8052	+
chr16	58264690	58264703	protein_coding__NA__chr16:58264755..58264756,+::	0	+	chr16	58264690	58264703	196	10.1212	-
chr16	58264693	58264705	protein_coding__NA__chr16:58264755..58264756,+::	0	+	chr16	58264693	58264705	189	11.1429	-
chr16	58264699	58264709	protein_coding__NA__chr16:58264755..58264756,+::	0	+	chr16	58264699	58264709	77	11.4754	-
chr16	58264705	58264721	protein_coding__NA__chr16:58264755..58264756,+::	0	+	chr16	58264705	58264721	3	-3.60345	+
chr16	58264706	58264722	protein_coding__NA__chr16:58264755..58264756,+::	0	+	chr16	58264706	58264722	3	-3.89796	+
chr16	58264713	58264733	protein_coding__NA__chr16:58264755..58264756,+::	0	+	chr16	58264713	58264733	155	6.9	+
chr16	58264715	58264730	protein_coding__NA__chr16:58264755..58264756,+::	0	+	chr16	58264715	58264730	12	11.4231	+
chr16	58264732	58264743	protein_coding__NA__chr16:58264755..58264756,+::	0	+	chr16	58264732	58264743	188	10.5517	-
chr16	58264771	58264790	protein_coding__NA__chr16:58264755..58264756,+::	0	+	chr16	58264771	58264792	31	7.7551	+
chr16	58328886	58328896	div_pc__p1@PRSS54__chr16:58328884..58328914,-::	0	-	chr16	58328886	58328896	82	11.6404	+
chr16	58328902	58328917	div_pc__p1@PRSS54__chr16:58328884..58328914,-::	0	-	chr16	58328902	58328917	147	10.3793	+
chr16	58328903	58328917	div_pc__NA__chr16:58328979..58328998,+::	0	+	chr16	58328902	58328917	147	10.3793	+
chr16	58328945	58328954	div_pc__NA__chr16:58328979..58328998,+::	0	+	chr16	58328945	58328954	166	11.5393	+
chr16	58328945	58328954	div_pc__p1@PRSS54__chr16:58328884..58328914,-::	0	-	chr16	58328945	58328954	166	11.5393	+
chr16	58328946	58328954	div_pc__NA__chr16:58328979..58328998,+::	0	+	chr16	58328946	58328954	165	12.6066	+
chr16	58328946	58328954	div_pc__p1@PRSS54__chr16:58328884..58328914,-::	0	-	chr16	58328946	58328954	165	12.6066	+
chr16	58328950	58328966	div_pc__NA__chr16:58328979..58328998,+::	0	+	chr16	58328950	58328966	73	2.01724	-
chr16	58328950	58328966	div_pc__p1@PRSS54__chr16:58328884..58328914,-::	0	-	chr16	58328950	58328966	73	2.01724	-
chr16	58328951	58328964	div_pc__NA__chr16:58328979..58328998,+::	0	+	chr16	58328951	58328964	178	9.93878	-
chr16	58328951	58328964	div_pc__p1@PRSS54__chr16:58328884..58328914,-::	0	-	chr16	58328951	58328964	178	9.93878	-
chr16	58328961	58328977	div_pc__NA__chr16:58328979..58328998,+::	0	+	chr16	58328961	58328977	122	13.8143	-
chr16	58328961	58328977	div_pc__NA__chr16:58328979..58328998,+::	0	+	chr16	58328961	58328977	122	14.4	+
chr16	58328961	58328977	div_pc__NA__chr16:58328979..58328998,+::	0	+	chr16	58328961	58328977	122	14.8485	+
chr16	58328961	58328977	div_pc__NA__chr16:58328979..58328998,+::	0	+	chr16	58328961	58328977	122	15.5455	-
chr16	58328961	58328977	div_pc__NA__chr16:58328979..58328998,+::	0	+	chr16	58328961	58328977	122	15.7727	+
chr16	58328961	58328977	div_pc__NA__chr16:58328979..58328998,+::	0	+	chr16	58328961	58328977	122	16.6818	-
chr16	58328961	58328977	div_pc__NA__chr16:58328979..58328998,+::	0	+	chr16	58328961	58328977	122	16.9138	-
chr16	58328961	58328977	div_pc__NA__chr16:58328979..58328998,+::	0	+	chr16	58328961	58328977	122	17.3966	+
chr16	58328961	58328977	div_pc__p1@PRSS54__chr16:58328884..58328914,-::	0	-	chr16	58328961	58328977	122	13.8143	-
chr16	58328961	58328977	div_pc__p1@PRSS54__chr16:58328884..58328914,-::	0	-	chr16	58328961	58328977	122	14.4	+
chr16	58328961	58328977	div_pc__p1@PRSS54__chr16:58328884..58328914,-::	0	-	chr16	58328961	58328977	122	14.8485	+
chr16	58328961	58328977	div_pc__p1@PRSS54__chr16:58328884..58328914,-::	0	-	chr16	58328961	58328977	122	15.5455	-
chr16	58328961	58328977	div_pc__p1@PRSS54__chr16:58328884..58328914,-::	0	-	chr16	58328961	58328977	122	15.7727	+
chr16	58328961	58328977	div_pc__p1@PRSS54__chr16:58328884..58328914,-::	0	-	chr16	58328961	58328977	122	16.6818	-
chr16	58328961	58328977	div_pc__p1@PRSS54__chr16:58328884..58328914,-::	0	-	chr16	58328961	58328977	122	16.9138	-
chr16	58328961	58328977	div_pc__p1@PRSS54__chr16:58328884..58328914,-::	0	-	chr16	58328961	58328977	122	17.3966	+
chr16	58328962	58328976	div_pc__NA__chr16:58328979..58328998,+::	0	+	chr16	58328962	58328976	123	16.5172	-
chr16	58328962	58328976	div_pc__p1@PRSS54__chr16:58328884..58328914,-::	0	-	chr16	58328962	58328976	123	16.5172	-
chr16	58328980	58328988	div_pc__p1@PRSS54__chr16:58328884..58328914,-::	0	-	chr16	58328980	58328990	102	11.4848	+
chr16	58328980	58328990	div_pc__NA__chr16:58328979..58328998,+::	0	+	chr16	58328980	58328990	102	11.4848	+
chr16	58328981	58328988	div_pc__p1@PRSS54__chr16:58328884..58328914,-::	0	-	chr16	58328981	58328991	77	13.082	+
chr16	58328981	58328991	div_pc__NA__chr16:58328979..58328998,+::	0	+	chr16	58328981	58328991	77	13.082	+
chr16	58328986	58328988	div_pc__p1@PRSS54__chr16:58328884..58328914,-::	0	-	chr16	58328986	58328996	74	10.6364	+
chr16	58328986	58328988	div_pc__p1@PRSS54__chr16:58328884..58328914,-::	0	-	chr16	58328986	58328996	74	11.6909	-
chr16	58328986	58328996	div_pc__NA__chr16:58328979..58328998,+::	0	+	chr16	58328986	58328996	74	10.6364	+
chr16	58328986	58328996	div_pc__NA__chr16:58328979..58328998,+::	0	+	chr16	58328986	58328996	74	11.6909	-
chr16	58329014	58329018	div_pc__NA__chr16:58328979..58328998,+::	0	+	chr16	58329014	58329026	214	8.3871	+
chr16	58329014	58329018	div_pc__NA__chr16:58328979..58328998,+::	0	+	chr16	58329014	58329028	215	11.8364	+
chr16	58329014	58329018	div_pc__NA__chr16:58328979..58328998,+::	0	+	chr16	58329014	58329029	214	8.62903	+
chr16	58445828	58445843	Enhancer__chr16:58445622-58445902	0	+	chr16	58445828	58445843	144	13.1455	+
chr16	58445848	58445863	Enhancer__chr16:58445622-58445902	0	+	chr16	58445848	58445863	169	10.2576	+
chr16	58445850	58445861	Enhancer__chr16:58445622-58445902	0	+	chr16	58445850	58445861	170	14.6327	+
chr16	58445850	58445861	Enhancer__chr16:58445622-58445902	0	+	chr16	58445850	58445861	170	15.2	+
chr16	58445850	58445863	Enhancer__chr16:58445622-58445902	0	+	chr16	58445850	58445863	46	4.42857	-
chr16	58445851	58445862	Enhancer__chr16:58445622-58445902	0	+	chr16	58445851	58445862	170	12.3673	+
chr16	58445851	58445862	Enhancer__chr16:58445622-58445902	0	+	chr16	58445851	58445862	170	14.1489	+
chr16	58445851	58445862	Enhancer__chr16:58445622-58445902	0	+	chr16	58445851	58445862	170	14.8723	+
chr16	58445851	58445862	Enhancer__chr16:58445622-58445902	0	+	chr16	58445851	58445862	170	15.4727	+
chr16	58445852	58445861	Enhancer__chr16:58445622-58445902	0	+	chr16	58445852	58445861	170	11.6034	+
chr16	58445852	58445863	Enhancer__chr16:58445622-58445902	0	+	chr16	58445852	58445863	170	13.7959	-
chr16	58445852	58445863	Enhancer__chr16:58445622-58445902	0	+	chr16	58445852	58445863	170	13.8182	-
chr16	58445855	58445864	Enhancer__chr16:58445622-58445902	0	+	chr16	58445855	58445864	100	14.5818	+
chr16	58445881	58445895	Enhancer__chr16:58445622-58445902	0	+	chr16	58445881	58445895	52	6.87755	+
chr16	58445887	58445901	Enhancer__chr16:58445622-58445902	0	+	chr16	58445887	58445901	38	10.0769	-
chr16	58445933	58445936	Enhancer__chr16:58445622-58445902	0	+	chr16	58445933	58445945	119	10.1538	+
chr16	58447364	58447368	Enhancer__chr16:58447315-58447494	0	+	chr16	58447352	58447368	161	-13.7879	+
chr16	58447364	58447368	Enhancer__chr16:58447315-58447494	0	+	chr16	58447353	58447368	160	-15.4	+
chr16	58447364	58447378	Enhancer__chr16:58447315-58447494	0	+	chr16	58447362	58447378	201	11.6104	+
chr16	58447366	58447376	Enhancer__chr16:58447315-58447494	0	+	chr16	58447366	58447376	201	10.4627	-
chr16	58447366	58447376	Enhancer__chr16:58447315-58447494	0	+	chr16	58447366	58447376	201	10.6238	-
chr16	58447366	58447376	Enhancer__chr16:58447315-58447494	0	+	chr16	58447366	58447376	201	9.67925	-
chr16	58447367	58447375	Enhancer__chr16:58447315-58447494	0	+	chr16	58447367	58447375	201	10.381	+
chr16	58447367	58447375	Enhancer__chr16:58447315-58447494	0	+	chr16	58447367	58447375	201	10.5354	-
chr16	58447367	58447375	Enhancer__chr16:58447315-58447494	0	+	chr16	58447367	58447375	201	10.5591	+
chr16	58447367	58447375	Enhancer__chr16:58447315-58447494	0	+	chr16	58447367	58447375	201	10.6415	-
chr16	58447367	58447375	Enhancer__chr16:58447315-58447494	0	+	chr16	58447367	58447375	201	9.97368	-
chr16	58447385	58447399	Enhancer__chr16:58447315-58447494	0	+	chr16	58447385	58447399	38	11.6538	+
chr16	58447398	58447406	Enhancer__chr16:58447315-58447494	0	+	chr16	58447398	58447406	174	11.1311	-
chr16	58447407	58447421	Enhancer__chr16:58447315-58447494	0	+	chr16	58447407	58447421	107	10.7424	-
chr16	58447478	58447479	Enhancer__chr16:58447315-58447494	0	+	chr16	58447478	58447490	59	12.102	-
chr16	58451592	58451602	Enhancer__chr16:58451447-58451830	0	+	chr16	58451587	58451602	197	15.678	-
chr16	58451602	58451618	Enhancer__chr16:58451447-58451830	0	+	chr16	58451602	58451618	209	9.7561	-
chr16	58451603	58451616	Enhancer__chr16:58451447-58451830	0	+	chr16	58451603	58451616	209	12.9138	+
chr16	58451621	58451632	Enhancer__chr16:58451447-58451830	0	+	chr16	58451621	58451632	55	13.6364	-
chr16	58451621	58451633	Enhancer__chr16:58451447-58451830	0	+	chr16	58451621	58451633	55	11.2143	-
chr16	58451621	58451633	Enhancer__chr16:58451447-58451830	0	+	chr16	58451621	58451633	55	11.6545	-
chr16	58451629	58451644	Enhancer__chr16:58451447-58451830	0	+	chr16	58451629	58451644	8	11.3654	-
chr16	58451666	58451683	Enhancer__chr16:58451447-58451830	0	+	chr16	58451666	58451683	75	4.21277	-
chr16	58451666	58451683	Enhancer__chr16:58451447-58451830	0	+	chr16	58451666	58451683	75	4.53061	-
chr16	58451687	58451697	Enhancer__chr16:58451447-58451830	0	+	chr16	58451687	58451697	199	11.2041	-
chr16	58451687	58451697	Enhancer__chr16:58451447-58451830	0	+	chr16	58451687	58451697	199	12.2347	-
chr16	58451687	58451698	Enhancer__chr16:58451447-58451830	0	+	chr16	58451687	58451698	196	10.4737	-
chr16	58451694	58451706	Enhancer__chr16:58451447-58451830	0	+	chr16	58451694	58451706	98	1.95918	+
chr16	58455082	58455098	Enhancer__chr16:58455011-58455230	0	+	chr16	58455082	58455098	73	6.94828	+
chr16	58455083	58455100	Enhancer__chr16:58455011-58455230	0	+	chr16	58455083	58455100	190	11.2237	-
chr16	58455086	58455095	Enhancer__chr16:58455011-58455230	0	+	chr16	58455086	58455095	190	11.7115	+
chr16	58455086	58455096	Enhancer__chr16:58455011-58455230	0	+	chr16	58455086	58455096	190	11.5763	+
chr16	58455086	58455096	Enhancer__chr16:58455011-58455230	0	+	chr16	58455086	58455096	190	11.9811	+
chr16	58455087	58455095	Enhancer__chr16:58455011-58455230	0	+	chr16	58455087	58455095	157	9.98077	+
chr16	58455087	58455095	Enhancer__chr16:58455011-58455230	0	+	chr16	58455087	58455095	190	11	+
chr16	58455093	58455101	Enhancer__chr16:58455011-58455230	0	+	chr16	58455093	58455101	112	12.8689	+
chr16	58455093	58455103	Enhancer__chr16:58455011-58455230	0	+	chr16	58455093	58455103	112	11.9231	+
chr16	58455093	58455103	Enhancer__chr16:58455011-58455230	0	+	chr16	58455093	58455103	112	13.2623	+
chr16	58455093	58455103	Enhancer__chr16:58455011-58455230	0	+	chr16	58455093	58455103	114	10.7273	+
chr16	58455094	58455102	Enhancer__chr16:58455011-58455230	0	+	chr16	58455094	58455102	110	12.623	-
chr16	58455094	58455102	Enhancer__chr16:58455011-58455230	0	+	chr16	58455094	58455102	110	13.4262	+
chr16	58455094	58455107	Enhancer__chr16:58455011-58455230	0	+	chr16	58455094	58455107	115	10.9683	-
chr16	58455099	58455114	Enhancer__chr16:58455011-58455230	0	+	chr16	58455099	58455114	37	13.0172	-
chr16	58455100	58455115	Enhancer__chr16:58455011-58455230	0	+	chr16	58455100	58455115	35	8.39344	-
chr16	58455100	58455117	Enhancer__chr16:58455011-58455230	0	+	chr16	58455100	58455117	35	7.81818	-
chr16	58455101	58455112	Enhancer__chr16:58455011-58455230	0	+	chr16	58455101	58455112	64	11	+
chr16	58455101	58455115	Enhancer__chr16:58455011-58455230	0	+	chr16	58455101	58455115	35	9.87931	-
chr16	58455102	58455114	Enhancer__chr16:58455011-58455230	0	+	chr16	58455102	58455114	35	14.5	-
chr16	58455103	58455113	Enhancer__chr16:58455011-58455230	0	+	chr16	58455103	58455113	50	11.8349	-
chr16	58455103	58455114	Enhancer__chr16:58455011-58455230	0	+	chr16	58455103	58455114	35	13.4065	-
chr16	58455103	58455114	Enhancer__chr16:58455011-58455230	0	+	chr16	58455103	58455114	35	14.2414	-
chr16	58455103	58455114	Enhancer__chr16:58455011-58455230	0	+	chr16	58455103	58455114	37	15.2308	-
chr16	58455104	58455114	Enhancer__chr16:58455011-58455230	0	+	chr16	58455104	58455114	34	15.3061	-
chr16	58455104	58455114	Enhancer__chr16:58455011-58455230	0	+	chr16	58455104	58455114	35	13.6122	+
chr16	58455104	58455115	Enhancer__chr16:58455011-58455230	0	+	chr16	58455104	58455115	34	13.0303	-
chr16	58455108	58455124	Enhancer__chr16:58455011-58455230	0	+	chr16	58455108	58455124	73	2.67241	-
chr16	58455109	58455123	Enhancer__chr16:58455011-58455230	0	+	chr16	58455109	58455123	52	8.22449	+
chr16	58455109	58455124	Enhancer__chr16:58455011-58455230	0	+	chr16	58455109	58455124	108	9.86364	-
chr16	58455111	58455125	Enhancer__chr16:58455011-58455230	0	+	chr16	58455111	58455125	57	10.3443	-
chr16	58455112	58455127	Enhancer__chr16:58455011-58455230	0	+	chr16	58455112	58455127	48	7.38571	-
chr16	58455123	58455136	Enhancer__chr16:58455011-58455230	0	+	chr16	58455123	58455136	196	9.65347	-
chr16	58455124	58455137	Enhancer__chr16:58455011-58455230	0	+	chr16	58455124	58455137	200	15.1452	+
chr16	58455125	58455136	Enhancer__chr16:58455011-58455230	0	+	chr16	58455125	58455136	200	12.0851	+
chr16	58455125	58455136	Enhancer__chr16:58455011-58455230	0	+	chr16	58455125	58455136	200	12.36	+
chr16	58455125	58455136	Enhancer__chr16:58455011-58455230	0	+	chr16	58455125	58455136	200	12.8955	+
chr16	58455125	58455136	Enhancer__chr16:58455011-58455230	0	+	chr16	58455125	58455136	200	16.7021	+
chr16	58455132	58455144	Enhancer__chr16:58455011-58455230	0	+	chr16	58455132	58455144	59	10.0816	+
chr16	58455136	58455148	Enhancer__chr16:58455011-58455230	0	+	chr16	58455136	58455148	35	10.6711	-
chr16	58455137	58455148	Enhancer__chr16:58455011-58455230	0	+	chr16	58455137	58455148	35	10.5862	-
chr16	58455159	58455174	Enhancer__chr16:58455011-58455230	0	+	chr16	58455159	58455174	108	10.5758	+
chr16	58455159	58455174	intergenic__p@chr16:58455225..58455231,+__chr16:58455225..58455231,+::	0	+	chr16	58455159	58455174	108	10.5758	+
chr16	58455160	58455170	Enhancer__chr16:58455011-58455230	0	+	chr16	58455160	58455170	110	10.551	-
chr16	58455160	58455170	intergenic__p@chr16:58455225..58455231,+__chr16:58455225..58455231,+::	0	+	chr16	58455160	58455170	110	10.551	-
chr16	58455196	58455206	intergenic__p@chr16:58455225..58455231,+__chr16:58455225..58455231,+::	0	+	chr16	58455196	58455206	196	11.0139	-
chr16	58455196	58455206	intergenic__p@chr16:58455225..58455231,+__chr16:58455225..58455231,+::	0	+	chr16	58455196	58455206	196	11.1273	-
chr16	58455196	58455206	intergenic__p@chr16:58455225..58455231,+__chr16:58455225..58455231,+::	0	+	chr16	58455196	58455206	196	11.2698	-
chr16	58455196	58455207	intergenic__p@chr16:58455225..58455231,+__chr16:58455225..58455231,+::	0	+	chr16	58455196	58455207	195	10.5806	-
chr16	58455204	58455217	intergenic__p@chr16:58455225..58455231,+__chr16:58455225..58455231,+::	0	+	chr16	58455204	58455217	46	15.4848	+
chr16	58455204	58455217	intergenic__p@chr16:58455225..58455231,+__chr16:58455225..58455231,+::	0	+	chr16	58455204	58455217	46	7.69388	-
chr16	58455205	58455215	intergenic__p@chr16:58455225..58455231,+__chr16:58455225..58455231,+::	0	+	chr16	58455205	58455215	131	15.1313	+
chr16	58455205	58455215	intergenic__p@chr16:58455225..58455231,+__chr16:58455225..58455231,+::	0	+	chr16	58455205	58455215	132	15.5204	+
chr16	58455205	58455218	intergenic__p@chr16:58455225..58455231,+__chr16:58455225..58455231,+::	0	+	chr16	58455205	58455218	46	7.68182	-
chr16	58455222	58455231	intergenic__p@chr16:58455225..58455231,+__chr16:58455225..58455231,+::	0	+	chr16	58455222	58455231	26	11.1731	-
chr16	58455222	58455232	intergenic__p@chr16:58455225..58455231,+__chr16:58455225..58455231,+::	0	+	chr16	58455222	58455232	29	12.6444	-
chr16	58455223	58455232	intergenic__p@chr16:58455225..58455231,+__chr16:58455225..58455231,+::	0	+	chr16	58455223	58455232	28	10.8936	-
chr16	58461040	58461053	Enhancer__chr16:58460815-58461210	0	+	chr16	58461040	58461053	103	10.9796	-
chr16	58461043	58461053	Enhancer__chr16:58460815-58461210	0	+	chr16	58461043	58461053	104	11.6923	-
chr16	58461043	58461053	Enhancer__chr16:58460815-58461210	0	+	chr16	58461043	58461053	104	12.551	-
chr16	58461043	58461053	Enhancer__chr16:58460815-58461210	0	+	chr16	58461043	58461053	104	13.7377	-
chr16	58461043	58461054	Enhancer__chr16:58460815-58461210	0	+	chr16	58461043	58461054	110	11.3673	+
chr16	58461094	58461113	Enhancer__chr16:58460815-58461210	0	+	chr16	58461094	58461113	58	11.2623	+
chr16	58461110	58461130	Enhancer__chr16:58460815-58461210	0	+	chr16	58461110	58461130	155	6.35556	+
chr16	58461111	58461128	Enhancer__chr16:58460815-58461210	0	+	chr16	58461111	58461128	75	6.14894	-
chr16	58461111	58461128	Enhancer__chr16:58460815-58461210	0	+	chr16	58461111	58461128	75	6.30612	-
chr16	58461111	58461128	Enhancer__chr16:58460815-58461210	0	+	chr16	58461111	58461128	75	9.53448	+
chr16	58461122	58461133	Enhancer__chr16:58460815-58461210	0	+	chr16	58461122	58461133	71	11.0172	-
chr16	58492748	58492754	Enhancer__chr16:58492451-58492829	0	+	chr16	58492740	58492754	56	12.8182	-
chr16	58492748	58492760	Enhancer__chr16:58492451-58492829	0	+	chr16	58492746	58492760	56	10.2576	-
chr16	58492767	58492778	Enhancer__chr16:58492451-58492829	0	+	chr16	58492767	58492778	135	10.3279	-
chr16	58492768	58492779	Enhancer__chr16:58492451-58492829	0	+	chr16	58492768	58492779	135	10.7455	+
chr16	58492768	58492781	Enhancer__chr16:58492451-58492829	0	+	chr16	58492768	58492781	135	8.46552	-
chr16	58492769	58492779	Enhancer__chr16:58492451-58492829	0	+	chr16	58492769	58492779	135	11.0192	-
chr16	58492769	58492780	Enhancer__chr16:58492451-58492829	0	+	chr16	58492769	58492780	135	12.1273	-
chr16	58492769	58492781	Enhancer__chr16:58492451-58492829	0	+	chr16	58492769	58492781	135	10.1639	-
chr16	58492769	58492781	Enhancer__chr16:58492451-58492829	0	+	chr16	58492769	58492781	135	8.67273	-
chr16	58492769	58492781	Enhancer__chr16:58492451-58492829	0	+	chr16	58492769	58492781	135	9.34426	-
chr16	58492796	58492813	Enhancer__chr16:58492451-58492829	0	+	chr16	58492796	58492813	23	1.85455	-
chr16	58492806	58492820	Enhancer__chr16:58492451-58492829	0	+	chr16	58492806	58492820	56	11.3939	+
chr16	58493421	58493440	Enhancer__chr16:58493284-58493520	0	+	chr16	58493421	58493440	58	10.8197	+
chr16	58493422	58493432	Enhancer__chr16:58493284-58493520	0	+	chr16	58493422	58493432	110	12.5918	+
chr16	58493422	58493433	Enhancer__chr16:58493284-58493520	0	+	chr16	58493422	58493433	109	11.2245	-
chr16	58493426	58493446	Enhancer__chr16:58493284-58493520	0	+	chr16	58493426	58493446	155	8.96667	-
chr16	58493429	58493444	Enhancer__chr16:58493284-58493520	0	+	chr16	58493429	58493444	12	10.7692	-
chr16	58493433	58493448	Enhancer__chr16:58493284-58493520	0	+	chr16	58493433	58493448	169	13.5	+
chr16	58493435	58493446	Enhancer__chr16:58493284-58493520	0	+	chr16	58493435	58493446	170	15.6531	+
chr16	58493435	58493446	Enhancer__chr16:58493284-58493520	0	+	chr16	58493435	58493446	170	15.8909	+
chr16	58493436	58493447	Enhancer__chr16:58493284-58493520	0	+	chr16	58493436	58493447	170	13.7234	+
chr16	58493436	58493447	Enhancer__chr16:58493284-58493520	0	+	chr16	58493436	58493447	170	13.7447	-
chr16	58493436	58493447	Enhancer__chr16:58493284-58493520	0	+	chr16	58493436	58493447	170	16.5636	+
chr16	58493437	58493448	Enhancer__chr16:58493284-58493520	0	+	chr16	58493437	58493448	170	10.0182	-
chr16	58493437	58493448	Enhancer__chr16:58493284-58493520	0	+	chr16	58493437	58493448	170	11.0408	-
chr16	58493459	58493467	Enhancer__chr16:58493284-58493520	0	+	chr16	58493459	58493467	165	12.6066	-
chr16	58493459	58493468	Enhancer__chr16:58493284-58493520	0	+	chr16	58493459	58493468	166	11.5393	-
chr16	58493462	58493472	Enhancer__chr16:58493284-58493520	0	+	chr16	58493462	58493472	136	11.4715	-
chr16	58493462	58493472	Enhancer__chr16:58493284-58493520	0	+	chr16	58493462	58493472	136	12.6263	-
chr16	58493462	58493472	Enhancer__chr16:58493284-58493520	0	+	chr16	58493462	58493472	149	12.9032	-
chr16	58493464	58493471	Enhancer__chr16:58493284-58493520	0	+	chr16	58493464	58493471	136	12.2022	-
chr16	58493465	58493475	Enhancer__chr16:58493284-58493520	0	+	chr16	58493465	58493475	131	11.6768	-
chr16	58493475	58493486	Enhancer__chr16:58493284-58493520	0	+	chr16	58493475	58493486	109	10.4082	-
chr16	58493475	58493486	Enhancer__chr16:58493284-58493520	0	+	chr16	58493475	58493486	110	12.2041	-
chr16	58493475	58493487	Enhancer__chr16:58493284-58493520	0	+	chr16	58493475	58493487	98	2.47541	-
chr16	58493475	58493487	Enhancer__chr16:58493284-58493520	0	+	chr16	58493475	58493487	98	3.04082	-
chr16	58493476	58493489	Enhancer__chr16:58493284-58493520	0	+	chr16	58493476	58493489	103	12.0204	+
chr16	58493477	58493486	Enhancer__chr16:58493284-58493520	0	+	chr16	58493477	58493486	101	10.8605	-
chr16	58493483	58493497	Enhancer__chr16:58493284-58493520	0	+	chr16	58493483	58493497	123	12.0517	+
chr16	58493487	58493496	Enhancer__chr16:58493284-58493520	0	+	chr16	58493487	58493496	27	9.82895	-
chr16	58496145	58496154	protein_coding__p@chr16:58496220..58496231,+__chr16:58496220..58496231,+::	0	+	chr16	58496143	58496154	135	10.6545	-
chr16	58496155	58496172	protein_coding__p@chr16:58496220..58496231,+__chr16:58496220..58496231,+::	0	+	chr16	58496155	58496172	75	7.46552	+
chr16	58496188	58496203	protein_coding__p@chr16:58496220..58496231,+__chr16:58496220..58496231,+::	0	+	chr16	58496188	58496203	197	12.3472	-
chr16	58496190	58496205	protein_coding__p@chr16:58496220..58496231,+__chr16:58496220..58496231,+::	0	+	chr16	58496190	58496205	197	10.322	+
chr16	58496191	58496206	protein_coding__p@chr16:58496220..58496231,+__chr16:58496220..58496231,+::	0	+	chr16	58496191	58496206	197	11.0508	-
chr16	58496192	58496204	protein_coding__p@chr16:58496220..58496231,+__chr16:58496220..58496231,+::	0	+	chr16	58496192	58496204	197	14.3818	+
chr16	58496192	58496204	protein_coding__p@chr16:58496220..58496231,+__chr16:58496220..58496231,+::	0	+	chr16	58496192	58496204	197	14.6	+
chr16	58496192	58496204	protein_coding__p@chr16:58496220..58496231,+__chr16:58496220..58496231,+::	0	+	chr16	58496192	58496204	197	14.8548	+
chr16	58496217	58496228	protein_coding__p@chr16:58496220..58496231,+__chr16:58496220..58496231,+::	0	+	chr16	58496217	58496228	92	12.0909	+
chr16	58496218	58496226	protein_coding__p@chr16:58496220..58496231,+__chr16:58496220..58496231,+::	0	+	chr16	58496218	58496226	92	10.9038	+
chr16	58496218	58496226	protein_coding__p@chr16:58496220..58496231,+__chr16:58496220..58496231,+::	0	+	chr16	58496218	58496226	92	11.102	+
chr16	58496218	58496226	protein_coding__p@chr16:58496220..58496231,+__chr16:58496220..58496231,+::	0	+	chr16	58496218	58496226	92	11.5345	+
chr16	58496218	58496226	protein_coding__p@chr16:58496220..58496231,+__chr16:58496220..58496231,+::	0	+	chr16	58496218	58496226	92	11.9592	+
chr16	58496220	58496235	protein_coding__p@chr16:58496220..58496231,+__chr16:58496220..58496231,+::	0	+	chr16	58496220	58496235	197	11.4576	+
chr16	58496237	58496249	protein_coding__p@chr16:58496220..58496231,+__chr16:58496220..58496231,+::	0	+	chr16	58496237	58496249	98	2.13115	+
chr16	58496255	58496260	protein_coding__p@chr16:58496220..58496231,+__chr16:58496220..58496231,+::	0	+	chr16	58496255	58496266	64	11.7759	-
chr16	58549353	58549360	protein_coding__p1@SETD6__chr16:58549412..58549443,+::	0	+	chr16	58549352	58549360	112	14.4426	+
chr16	58549353	58549361	protein_coding__p1@SETD6__chr16:58549412..58549443,+::	0	+	chr16	58549351	58549361	112	13.8909	-
chr16	58549353	58549361	protein_coding__p1@SETD6__chr16:58549412..58549443,+::	0	+	chr16	58549353	58549361	110	12.1803	-
chr16	58549353	58549361	protein_coding__p1@SETD6__chr16:58549412..58549443,+::	0	+	chr16	58549353	58549361	110	12.7049	-
chr16	58549353	58549362	protein_coding__p1@SETD6__chr16:58549412..58549443,+::	0	+	chr16	58549352	58549362	104	11.7414	-
chr16	58549353	58549362	protein_coding__p1@SETD6__chr16:58549412..58549443,+::	0	+	chr16	58549352	58549362	109	11.0732	-
chr16	58549353	58549362	protein_coding__p1@SETD6__chr16:58549412..58549443,+::	0	+	chr16	58549352	58549362	110	10.8654	-
chr16	58549353	58549362	protein_coding__p1@SETD6__chr16:58549412..58549443,+::	0	+	chr16	58549352	58549362	110	10.898	-
chr16	58549353	58549362	protein_coding__p1@SETD6__chr16:58549412..58549443,+::	0	+	chr16	58549352	58549362	111	11.0714	-
chr16	58549353	58549362	protein_coding__p1@SETD6__chr16:58549412..58549443,+::	0	+	chr16	58549352	58549362	112	12.0164	-
chr16	58549353	58549362	protein_coding__p1@SETD6__chr16:58549412..58549443,+::	0	+	chr16	58549352	58549362	112	12.1515	-
chr16	58549353	58549362	protein_coding__p1@SETD6__chr16:58549412..58549443,+::	0	+	chr16	58549352	58549362	112	13.197	-
chr16	58549353	58549362	protein_coding__p1@SETD6__chr16:58549412..58549443,+::	0	+	chr16	58549352	58549362	112	14.2692	-
chr16	58549353	58549363	protein_coding__p1@SETD6__chr16:58549412..58549443,+::	0	+	chr16	58549352	58549363	109	10.3673	+
chr16	58549353	58549363	protein_coding__p1@SETD6__chr16:58549412..58549443,+::	0	+	chr16	58549352	58549363	110	11.0816	+
chr16	58549353	58549363	protein_coding__p1@SETD6__chr16:58549412..58549443,+::	0	+	chr16	58549353	58549363	112	15.2909	+
chr16	58549354	58549362	protein_coding__p1@SETD6__chr16:58549412..58549443,+::	0	+	chr16	58549354	58549362	112	14.4426	-
chr16	58549364	58549380	protein_coding__p1@SETD6__chr16:58549412..58549443,+::	0	+	chr16	58549364	58549380	32	9.78182	-
chr16	58549365	58549376	protein_coding__p1@SETD6__chr16:58549412..58549443,+::	0	+	chr16	58549365	58549376	61	11.0727	-
chr16	58549365	58549380	protein_coding__p1@SETD6__chr16:58549412..58549443,+::	0	+	chr16	58549365	58549380	32	10.6379	-
chr16	58549366	58549381	protein_coding__p1@SETD6__chr16:58549412..58549443,+::	0	+	chr16	58549366	58549381	37	17.6724	-
chr16	58549367	58549382	protein_coding__p1@SETD6__chr16:58549412..58549443,+::	0	+	chr16	58549367	58549382	35	10.2787	-
chr16	58549367	58549384	protein_coding__p1@SETD6__chr16:58549412..58549443,+::	0	+	chr16	58549367	58549384	35	11.3636	-
chr16	58549368	58549382	protein_coding__p1@SETD6__chr16:58549412..58549443,+::	0	+	chr16	58549368	58549382	35	8.56897	-
chr16	58549370	58549381	protein_coding__p1@SETD6__chr16:58549412..58549443,+::	0	+	chr16	58549370	58549381	35	12.1207	-
chr16	58549370	58549381	protein_coding__p1@SETD6__chr16:58549412..58549443,+::	0	+	chr16	58549370	58549381	35	13.3577	-
chr16	58549370	58549381	protein_coding__p1@SETD6__chr16:58549412..58549443,+::	0	+	chr16	58549370	58549381	37	16.4038	-
chr16	58549371	58549381	protein_coding__p1@SETD6__chr16:58549412..58549443,+::	0	+	chr16	58549371	58549381	34	17	-
chr16	58549371	58549381	protein_coding__p1@SETD6__chr16:58549412..58549443,+::	0	+	chr16	58549371	58549381	35	16.1837	+
chr16	58549371	58549382	protein_coding__p1@SETD6__chr16:58549412..58549443,+::	0	+	chr16	58549371	58549382	34	12.3485	-
chr16	58549386	58549398	protein_coding__p1@SETD6__chr16:58549412..58549443,+::	0	+	chr16	58549386	58549398	135	12.3279	+
chr16	58549386	58549398	protein_coding__p1@SETD6__chr16:58549412..58549443,+::	0	+	chr16	58549386	58549398	135	14.2545	+
chr16	58549386	58549398	protein_coding__p1@SETD6__chr16:58549412..58549443,+::	0	+	chr16	58549386	58549398	135	14.2951	+
chr16	58549386	58549399	protein_coding__p1@SETD6__chr16:58549412..58549443,+::	0	+	chr16	58549386	58549399	135	12.3966	+
chr16	58549387	58549398	protein_coding__p1@SETD6__chr16:58549412..58549443,+::	0	+	chr16	58549387	58549398	135	11.4545	+
chr16	58549388	58549398	protein_coding__p1@SETD6__chr16:58549412..58549443,+::	0	+	chr16	58549388	58549398	135	13.4182	+
chr16	58549388	58549398	protein_coding__p1@SETD6__chr16:58549412..58549443,+::	0	+	chr16	58549388	58549398	135	13.7414	+
chr16	58549388	58549398	protein_coding__p1@SETD6__chr16:58549412..58549443,+::	0	+	chr16	58549388	58549398	135	13.9091	+
chr16	58549388	58549398	protein_coding__p1@SETD6__chr16:58549412..58549443,+::	0	+	chr16	58549388	58549398	135	13.9455	+
chr16	58549388	58549398	protein_coding__p1@SETD6__chr16:58549412..58549443,+::	0	+	chr16	58549388	58549398	135	14.1346	+
chr16	58549388	58549398	protein_coding__p1@SETD6__chr16:58549412..58549443,+::	0	+	chr16	58549388	58549398	135	14.1915	+
chr16	58549388	58549398	protein_coding__p1@SETD6__chr16:58549412..58549443,+::	0	+	chr16	58549388	58549398	135	14.5	+
chr16	58549388	58549398	protein_coding__p1@SETD6__chr16:58549412..58549443,+::	0	+	chr16	58549388	58549398	135	14.6479	+
chr16	58549388	58549398	protein_coding__p1@SETD6__chr16:58549412..58549443,+::	0	+	chr16	58549388	58549398	135	14.7885	+
chr16	58549388	58549398	protein_coding__p1@SETD6__chr16:58549412..58549443,+::	0	+	chr16	58549388	58549398	135	14.8966	+
chr16	58549388	58549398	protein_coding__p1@SETD6__chr16:58549412..58549443,+::	0	+	chr16	58549388	58549398	135	14.9286	+
chr16	58549388	58549398	protein_coding__p1@SETD6__chr16:58549412..58549443,+::	0	+	chr16	58549388	58549398	135	16.2128	+
chr16	58549388	58549399	protein_coding__p1@SETD6__chr16:58549412..58549443,+::	0	+	chr16	58549388	58549399	135	16.4545	-
chr16	58549389	58549400	protein_coding__p1@SETD6__chr16:58549412..58549443,+::	0	+	chr16	58549389	58549400	135	17.0656	+
chr16	58549408	58549419	protein_coding__p1@SETD6__chr16:58549412..58549443,+::	0	+	chr16	58549408	58549419	61	12.9091	+
chr16	58549410	58549425	protein_coding__p1@SETD6__chr16:58549412..58549443,+::	0	+	chr16	58549410	58549425	108	10.0455	-
chr16	58549439	58549450	protein_coding__p1@SETD6__chr16:58549412..58549443,+::	0	+	chr16	58549439	58549450	120	10.6212	-
chr16	58549460	58549468	protein_coding__p1@SETD6__chr16:58549412..58549443,+::	0	+	chr16	58549460	58549477	23	4.67273	+
chr16	58549461	58549468	protein_coding__p1@SETD6__chr16:58549412..58549443,+::	0	+	chr16	58549461	58549475	222	10.0778	+
chr16	58663695	58663704	protein_coding__p1@CNOT1__chr16:58663720..58663753,-::	0	-	chr16	58663692	58663704	39	10.431	+
chr16	58663704	58663716	protein_coding__p1@CNOT1__chr16:58663720..58663753,-::	0	-	chr16	58663704	58663716	158	9.41379	+
chr16	58663729	58663741	protein_coding__p1@CNOT1__chr16:58663720..58663753,-::	0	-	chr16	58663729	58663741	119	16.6731	+
chr16	58663739	58663751	protein_coding__p1@CNOT1__chr16:58663720..58663753,-::	0	-	chr16	58663739	58663751	40	12.5714	-
chr16	58663745	58663755	protein_coding__p1@CNOT1__chr16:58663720..58663753,-::	0	-	chr16	58663745	58663755	108	10.25	-
chr16	58663754	58663763	protein_coding__p1@CNOT1__chr16:58663720..58663753,-::	0	-	chr16	58663754	58663763	106	12.1685	-
chr16	58663762	58663772	protein_coding__p1@CNOT1__chr16:58663720..58663753,-::	0	-	chr16	58663762	58663772	131	11.3131	+
chr16	58663762	58663777	protein_coding__p1@CNOT1__chr16:58663720..58663753,-::	0	-	chr16	58663762	58663777	10	13.5143	-
chr16	58663763	58663778	protein_coding__p1@CNOT1__chr16:58663720..58663753,-::	0	-	chr16	58663763	58663778	144	9.61818	-
chr16	58663769	58663779	protein_coding__p1@CNOT1__chr16:58663720..58663753,-::	0	-	chr16	58663769	58663779	34	14.2653	+
chr16	58663784	58663797	protein_coding__p1@CNOT1__chr16:58663720..58663753,-::	0	-	chr16	58663784	58663797	181	12.0164	-
chr16	58663785	58663796	protein_coding__p1@CNOT1__chr16:58663720..58663753,-::	0	-	chr16	58663785	58663796	175	10.9592	+
chr16	58663785	58663798	protein_coding__p1@CNOT1__chr16:58663720..58663753,-::	0	-	chr16	58663785	58663798	178	11.1633	-
chr16	58663798	58663807	protein_coding__p1@CNOT1__chr16:58663720..58663753,-::	0	-	chr16	58663798	58663807	27	10.6447	+
chr16	58718617	58718629	protein_coding__p1@SLC38A7__chr16:58718638..58718689,-::	0	-	chr16	58718617	58718629	55	11.1091	-
chr16	58718617	58718629	protein_coding__p1@SLC38A7__chr16:58718638..58718689,-::	0	-	chr16	58718617	58718629	55	11.2347	-
chr16	58718648	58718661	protein_coding__p1@SLC38A7__chr16:58718638..58718689,-::	0	-	chr16	58718648	58718661	115	12.1429	+
chr16	58718650	58718664	protein_coding__p1@SLC38A7__chr16:58718638..58718689,-::	0	-	chr16	58718650	58718664	107	10.0303	+
chr16	58718650	58718664	protein_coding__p1@SLC38A7__chr16:58718638..58718689,-::	0	-	chr16	58718650	58718664	84	9.64286	+
chr16	58718651	58718662	protein_coding__p1@SLC38A7__chr16:58718638..58718689,-::	0	-	chr16	58718651	58718662	109	10.2857	-
chr16	58718652	58718661	protein_coding__p1@SLC38A7__chr16:58718638..58718689,-::	0	-	chr16	58718652	58718661	106	13.3596	+
chr16	58718652	58718662	protein_coding__p1@SLC38A7__chr16:58718638..58718689,-::	0	-	chr16	58718652	58718662	109	12.0976	+
chr16	58718652	58718662	protein_coding__p1@SLC38A7__chr16:58718638..58718689,-::	0	-	chr16	58718652	58718662	110	10.898	-
chr16	58718652	58718662	protein_coding__p1@SLC38A7__chr16:58718638..58718689,-::	0	-	chr16	58718652	58718662	110	10.9423	-
chr16	58718652	58718662	protein_coding__p1@SLC38A7__chr16:58718638..58718689,-::	0	-	chr16	58718652	58718662	110	11.0909	+
chr16	58718652	58718662	protein_coding__p1@SLC38A7__chr16:58718638..58718689,-::	0	-	chr16	58718652	58718662	110	11.6731	-
chr16	58718652	58718662	protein_coding__p1@SLC38A7__chr16:58718638..58718689,-::	0	-	chr16	58718652	58718662	110	9.86538	+
chr16	58718652	58718662	protein_coding__p1@SLC38A7__chr16:58718638..58718689,-::	0	-	chr16	58718652	58718662	114	10.569	+
chr16	58718652	58718662	protein_coding__p1@SLC38A7__chr16:58718638..58718689,-::	0	-	chr16	58718652	58718662	114	11.3818	+
chr16	58718652	58718663	protein_coding__p1@SLC38A7__chr16:58718638..58718689,-::	0	-	chr16	58718652	58718663	110	11.0612	+
chr16	58718653	58718661	protein_coding__p1@SLC38A7__chr16:58718638..58718689,-::	0	-	chr16	58718653	58718661	110	13.1311	-
chr16	58718653	58718661	protein_coding__p1@SLC38A7__chr16:58718638..58718689,-::	0	-	chr16	58718653	58718661	110	13.2131	+
chr16	58718653	58718663	protein_coding__p1@SLC38A7__chr16:58718638..58718689,-::	0	-	chr16	58718653	58718663	110	12.5738	-
chr16	58718666	58718677	protein_coding__p1@SLC38A7__chr16:58718638..58718689,-::	0	-	chr16	58718666	58718677	109	10.7551	-
chr16	58718666	58718677	protein_coding__p1@SLC38A7__chr16:58718638..58718689,-::	0	-	chr16	58718666	58718677	110	11.4082	-
chr16	58718667	58718677	protein_coding__p1@SLC38A7__chr16:58718638..58718689,-::	0	-	chr16	58718667	58718677	109	13.5488	+
chr16	58718667	58718677	protein_coding__p1@SLC38A7__chr16:58718638..58718689,-::	0	-	chr16	58718667	58718677	110	11.9388	+
chr16	58718667	58718677	protein_coding__p1@SLC38A7__chr16:58718638..58718689,-::	0	-	chr16	58718667	58718677	110	13.8269	+
chr16	58718684	58718695	protein_coding__p1@SLC38A7__chr16:58718638..58718689,-::	0	-	chr16	58718684	58718695	61	9.41818	-
chr16	58718685	58718700	protein_coding__p1@SLC38A7__chr16:58718638..58718689,-::	0	-	chr16	58718685	58718700	108	9.74242	-
chr16	58718697	58718715	protein_coding__p1@SLC38A7__chr16:58718638..58718689,-::	0	-	chr16	58718697	58718715	96	-3.24138	+
chr16	58767734	58767735	div_lnc__NA__chr16:58767804..58767820,+	0	+	chr16	58767724	58767735	34	10.4697	+
chr16	58767734	58767736	div_lnc__NA__chr16:58767804..58767820,+	0	+	chr16	58767725	58767736	35	12.4553	+
chr16	58767734	58767736	div_lnc__NA__chr16:58767804..58767820,+	0	+	chr16	58767725	58767736	35	12.6897	+
chr16	58767734	58767736	div_lnc__NA__chr16:58767804..58767820,+	0	+	chr16	58767726	58767736	50	11.8349	+
chr16	58767734	58767737	div_lnc__NA__chr16:58767804..58767820,+	0	+	chr16	58767725	58767737	35	14	+
chr16	58767734	58767739	div_lnc__NA__chr16:58767804..58767820,+	0	+	chr16	58767722	58767739	35	2.96364	+
chr16	58767754	58767768	div_lnc__NA__chr16:58767804..58767820,+	0	+	chr16	58767754	58767768	52	9.94898	-
chr16	58767774	58767788	div_lnc__NA__chr16:58767804..58767820,+	0	+	chr16	58767774	58767788	57	17.7377	-
chr16	58767797	58767812	div_lnc__NA__chr16:58767804..58767820,+	0	+	chr16	58767797	58767812	48	7.1	+
chr16	58767819	58767833	div_lnc__NA__chr16:58767804..58767820,+	0	+	chr16	58767819	58767833	52	7.77551	+
chr16	58768199	58768209	div_pc__p1@GOT2__chr16:58768177..58768264,-	0	-	chr16	58768199	58768209	127	11.0606	+
chr16	58768226	58768239	div_pc__p1@GOT2__chr16:58768177..58768264,-	0	-	chr16	58768226	58768239	46	7.19697	-
chr16	58768227	58768237	div_pc__p1@GOT2__chr16:58768177..58768264,-	0	-	chr16	58768227	58768237	132	13.1837	+
chr16	58768249	58768259	div_pc__p1@GOT2__chr16:58768177..58768264,-	0	-	chr16	58768249	58768259	108	10.0161	-
chr16	58768249	58768259	div_pc__p1@GOT2__chr16:58768177..58768264,-	0	-	chr16	58768249	58768259	114	10.1119	-
chr16	58768264	58768278	div_pc__p1@GOT2__chr16:58768177..58768264,-	0	-	chr16	58768264	58768278	84	12.3462	+
chr16	58768265	58768279	div_pc__p1@GOT2__chr16:58768177..58768264,-	0	-	chr16	58768265	58768279	107	13.2727	+
chr16	58768265	58768279	div_pc__p1@GOT2__chr16:58768177..58768264,-	0	-	chr16	58768265	58768279	84	16.1143	+
chr16	58768267	58768276	div_pc__p1@GOT2__chr16:58768177..58768264,-	0	-	chr16	58768267	58768276	106	12.3933	+
chr16	58768269	58768277	div_pc__p1@GOT2__chr16:58768177..58768264,-	0	-	chr16	58768269	58768277	85	11.4754	-
chr16	58768276	58768295	div_pc__p1@GOT2__chr16:58768177..58768264,-	0	-	chr16	58768276	58768295	58	13.377	-
chr16	58768289	58768300	div_pc__p1@GOT2__chr16:58768177..58768264,-	0	-	chr16	58768289	58768308	58	7.83607	+
chr1	65886154	65886168	protein_coding__p4@LEPR__chr1:65886229..65886243,+::	0	+	chr1	65886154	65886168	56	14.6818	+
chr1	65886157	65886168	protein_coding__p4@LEPR__chr1:65886229..65886243,+::	0	+	chr1	65886157	65886168	61	9.09091	-
chr1	65886172	65886183	protein_coding__p4@LEPR__chr1:65886229..65886243,+::	0	+	chr1	65886172	65886183	55	11.2	-
chr1	65886172	65886187	protein_coding__p4@LEPR__chr1:65886229..65886243,+::	0	+	chr1	65886172	65886187	37	15.5172	-
chr1	65886173	65886187	protein_coding__p4@LEPR__chr1:65886229..65886243,+::	0	+	chr1	65886173	65886187	38	15.5192	-
chr1	65886173	65886188	protein_coding__p4@LEPR__chr1:65886229..65886243,+::	0	+	chr1	65886173	65886188	35	9.63934	-
chr1	65886173	65886190	protein_coding__p4@LEPR__chr1:65886229..65886243,+::	0	+	chr1	65886173	65886190	35	12.1273	-
chr1	65886174	65886188	protein_coding__p4@LEPR__chr1:65886229..65886243,+::	0	+	chr1	65886174	65886188	35	12.6379	-
chr1	65886175	65886187	protein_coding__p4@LEPR__chr1:65886229..65886243,+::	0	+	chr1	65886175	65886187	35	15.0526	-
chr1	65886176	65886187	protein_coding__p4@LEPR__chr1:65886229..65886243,+::	0	+	chr1	65886176	65886187	35	15.0325	-
chr1	65886176	65886187	protein_coding__p4@LEPR__chr1:65886229..65886243,+::	0	+	chr1	65886176	65886187	35	16.6897	-
chr1	65886176	65886187	protein_coding__p4@LEPR__chr1:65886229..65886243,+::	0	+	chr1	65886176	65886187	37	16.5577	-
chr1	65886177	65886187	protein_coding__p4@LEPR__chr1:65886229..65886243,+::	0	+	chr1	65886177	65886187	34	14.3061	-
chr1	65886177	65886187	protein_coding__p4@LEPR__chr1:65886229..65886243,+::	0	+	chr1	65886177	65886187	35	14.2857	+
chr1	65886177	65886188	protein_coding__p4@LEPR__chr1:65886229..65886243,+::	0	+	chr1	65886177	65886188	34	10.4848	-
chr1	65886189	65886200	protein_coding__p4@LEPR__chr1:65886229..65886243,+::	0	+	chr1	65886189	65886200	61	9.27273	-
chr1	65886192	65886208	protein_coding__p4@LEPR__chr1:65886229..65886243,+::	0	+	chr1	65886192	65886208	32	14.0727	-
chr1	65886193	65886208	protein_coding__p4@LEPR__chr1:65886229..65886243,+::	0	+	chr1	65886193	65886208	32	14.0172	-
chr1	65886194	65886205	protein_coding__p4@LEPR__chr1:65886229..65886243,+::	0	+	chr1	65886194	65886205	63	10.1552	+
chr1	65886194	65886209	protein_coding__p4@LEPR__chr1:65886229..65886243,+::	0	+	chr1	65886194	65886209	37	18.1552	-
chr1	65886195	65886206	protein_coding__p4@LEPR__chr1:65886229..65886243,+::	0	+	chr1	65886195	65886206	33	12.5517	-
chr1	65886195	65886209	protein_coding__p4@LEPR__chr1:65886229..65886243,+::	0	+	chr1	65886195	65886209	38	20.0577	-
chr1	65886195	65886210	protein_coding__p4@LEPR__chr1:65886229..65886243,+::	0	+	chr1	65886195	65886210	35	8.72131	-
chr1	65886195	65886212	protein_coding__p4@LEPR__chr1:65886229..65886243,+::	0	+	chr1	65886195	65886212	35	13.1455	-
chr1	65886196	65886210	protein_coding__p4@LEPR__chr1:65886229..65886243,+::	0	+	chr1	65886196	65886210	35	12.5172	-
chr1	65886198	65886209	protein_coding__p4@LEPR__chr1:65886229..65886243,+::	0	+	chr1	65886198	65886209	35	15.0325	-
chr1	65886198	65886209	protein_coding__p4@LEPR__chr1:65886229..65886243,+::	0	+	chr1	65886198	65886209	35	16.6897	-
chr1	65886198	65886209	protein_coding__p4@LEPR__chr1:65886229..65886243,+::	0	+	chr1	65886198	65886209	37	16.5577	-
chr1	65886199	65886209	protein_coding__p4@LEPR__chr1:65886229..65886243,+::	0	+	chr1	65886199	65886209	34	14.3061	-
chr1	65886199	65886209	protein_coding__p4@LEPR__chr1:65886229..65886243,+::	0	+	chr1	65886199	65886209	35	14.2857	+
chr1	65886199	65886210	protein_coding__p4@LEPR__chr1:65886229..65886243,+::	0	+	chr1	65886199	65886210	34	10.4848	-
chr1	65886201	65886221	protein_coding__p4@LEPR__chr1:65886229..65886243,+::	0	+	chr1	65886201	65886221	72	11.211	-
chr1	65886203	65886223	protein_coding__p4@LEPR__chr1:65886229..65886243,+::	0	+	chr1	65886203	65886223	72	10.2477	-
chr1	65886205	65886225	protein_coding__p4@LEPR__chr1:65886229..65886243,+::	0	+	chr1	65886205	65886225	72	8.90826	-
chr1	65886209	65886229	protein_coding__p4@LEPR__chr1:65886229..65886243,+::	0	+	chr1	65886209	65886229	72	6.33028	-
chr1	65886213	65886229	protein_coding__p4@LEPR__chr1:65886229..65886243,+::	0	+	chr1	65886213	65886229	32	11.0182	-
chr1	65886214	65886229	protein_coding__p4@LEPR__chr1:65886229..65886243,+::	0	+	chr1	65886214	65886229	32	10.1379	-
chr1	65886215	65886230	protein_coding__p4@LEPR__chr1:65886229..65886243,+::	0	+	chr1	65886215	65886230	37	15.7241	-
chr1	65886216	65886230	protein_coding__p4@LEPR__chr1:65886229..65886243,+::	0	+	chr1	65886216	65886230	38	18.3077	-
chr1	65886216	65886231	protein_coding__p4@LEPR__chr1:65886229..65886243,+::	0	+	chr1	65886216	65886231	35	13.377	-
chr1	65886216	65886233	protein_coding__p4@LEPR__chr1:65886229..65886243,+::	0	+	chr1	65886216	65886233	35	19.7273	-
chr1	65886217	65886231	protein_coding__p4@LEPR__chr1:65886229..65886243,+::	0	+	chr1	65886217	65886231	35	15.3276	-
chr1	65886218	65886230	protein_coding__p4@LEPR__chr1:65886229..65886243,+::	0	+	chr1	65886218	65886230	35	15.0526	-
chr1	65886219	65886230	protein_coding__p4@LEPR__chr1:65886229..65886243,+::	0	+	chr1	65886219	65886230	35	15.0325	-
chr1	65886219	65886230	protein_coding__p4@LEPR__chr1:65886229..65886243,+::	0	+	chr1	65886219	65886230	35	16.6897	-
chr1	65886219	65886230	protein_coding__p4@LEPR__chr1:65886229..65886243,+::	0	+	chr1	65886219	65886230	37	16.5577	-
chr1	65886220	65886230	protein_coding__p4@LEPR__chr1:65886229..65886243,+::	0	+	chr1	65886220	65886230	34	14.3061	-
chr1	65886220	65886230	protein_coding__p4@LEPR__chr1:65886229..65886243,+::	0	+	chr1	65886220	65886230	35	14.2857	+
chr1	65886220	65886231	protein_coding__p4@LEPR__chr1:65886229..65886243,+::	0	+	chr1	65886220	65886231	34	11.197	-
chr1	65886256	65886266	protein_coding__p4@LEPR__chr1:65886229..65886243,+::	0	+	chr1	65886256	65886266	121	8.63415	-
chr1	65886259	65886269	protein_coding__p4@LEPR__chr1:65886229..65886243,+::	0	+	chr1	65886259	65886274	10	9.68571	+
chr1	65886260	65886269	protein_coding__p4@LEPR__chr1:65886229..65886243,+::	0	+	chr1	65886260	65886276	8	4.58182	+
chr16	58882461	58882462	Enhancer__chr16:58882422-58882542	0	+	chr16	58882452	58882462	190	11.0755	+
chr16	58882461	58882462	Enhancer__chr16:58882422-58882542	0	+	chr16	58882452	58882462	190	11.2542	+
chr16	58882461	58882464	Enhancer__chr16:58882422-58882542	0	+	chr16	58882453	58882464	191	10.9828	-
chr16	58882470	58882480	Enhancer__chr16:58882422-58882542	0	+	chr16	58882470	58882480	138	10.9194	+
chr16	58882470	58882480	Enhancer__chr16:58882422-58882542	0	+	chr16	58882470	58882480	138	11.3871	+
chr16	58882471	58882479	Enhancer__chr16:58882422-58882542	0	+	chr16	58882471	58882479	139	12.9796	+
chr16	58882478	58882488	Enhancer__chr16:58882422-58882542	0	+	chr16	58882478	58882488	35	10.4286	+
chr16	58882478	58882489	Enhancer__chr16:58882422-58882542	0	+	chr16	58882478	58882489	34	10.5909	-
chr16	58882487	58882497	Enhancer__chr16:58882422-58882542	0	+	chr16	58882487	58882497	195	11.2182	-
chr16	58882487	58882497	Enhancer__chr16:58882422-58882542	0	+	chr16	58882487	58882497	196	11.9365	-
chr16	58882487	58882498	Enhancer__chr16:58882422-58882542	0	+	chr16	58882487	58882498	195	12.8226	-
chr16	58882489	58882502	Enhancer__chr16:58882422-58882542	0	+	chr16	58882489	58882502	178	13.4082	+
chr16	58882492	58882508	Enhancer__chr16:58882422-58882542	0	+	chr16	58882492	58882508	201	13.3506	+
chr16	58882492	58882508	Enhancer__chr16:58882422-58882542	0	+	chr16	58882492	58882508	201	15.5714	-
chr16	58882496	58882506	Enhancer__chr16:58882422-58882542	0	+	chr16	58882496	58882506	201	10.2063	-
chr16	58882496	58882506	Enhancer__chr16:58882422-58882542	0	+	chr16	58882496	58882506	201	10.28	+
chr16	58882496	58882506	Enhancer__chr16:58882422-58882542	0	+	chr16	58882496	58882506	201	10.3564	+
chr16	58882496	58882506	Enhancer__chr16:58882422-58882542	0	+	chr16	58882496	58882506	201	10.434	+
chr16	58882496	58882506	Enhancer__chr16:58882422-58882542	0	+	chr16	58882496	58882506	201	10.75	-
chr16	58882496	58882506	Enhancer__chr16:58882422-58882542	0	+	chr16	58882496	58882506	201	10.7723	-
chr16	58882496	58882506	Enhancer__chr16:58882422-58882542	0	+	chr16	58882496	58882506	201	11.1316	-
chr16	58882496	58882506	Enhancer__chr16:58882422-58882542	0	+	chr16	58882496	58882506	201	11.2364	+
chr16	58882496	58882506	Enhancer__chr16:58882422-58882542	0	+	chr16	58882496	58882506	201	11.283	+
chr16	58882496	58882506	Enhancer__chr16:58882422-58882542	0	+	chr16	58882496	58882506	201	11.52	+
chr16	58882496	58882506	Enhancer__chr16:58882422-58882542	0	+	chr16	58882496	58882506	201	11.5319	+
chr16	58882496	58882506	Enhancer__chr16:58882422-58882542	0	+	chr16	58882496	58882506	201	11.5932	-
chr16	58882496	58882506	Enhancer__chr16:58882422-58882542	0	+	chr16	58882496	58882506	201	11.78	-
chr16	58882496	58882506	Enhancer__chr16:58882422-58882542	0	+	chr16	58882496	58882506	201	11.8113	-
chr16	58882496	58882506	Enhancer__chr16:58882422-58882542	0	+	chr16	58882496	58882506	201	11.8222	-
chr16	58882496	58882506	Enhancer__chr16:58882422-58882542	0	+	chr16	58882496	58882506	201	12.0088	-
chr16	58882496	58882506	Enhancer__chr16:58882422-58882542	0	+	chr16	58882496	58882506	201	12.3881	-
chr16	58882496	58882506	Enhancer__chr16:58882422-58882542	0	+	chr16	58882496	58882506	201	12.6727	-
chr16	58882496	58882506	Enhancer__chr16:58882422-58882542	0	+	chr16	58882496	58882506	201	12.7447	+
chr16	58882497	58882505	Enhancer__chr16:58882422-58882542	0	+	chr16	58882497	58882505	201	10.4407	-
chr16	58882497	58882505	Enhancer__chr16:58882422-58882542	0	+	chr16	58882497	58882505	201	10.4727	-
chr16	58882497	58882505	Enhancer__chr16:58882422-58882542	0	+	chr16	58882497	58882505	201	10.8299	-
chr16	58882497	58882505	Enhancer__chr16:58882422-58882542	0	+	chr16	58882497	58882505	201	10.8983	+
chr16	58882497	58882505	Enhancer__chr16:58882422-58882542	0	+	chr16	58882497	58882505	201	11.1102	-
chr16	58882497	58882505	Enhancer__chr16:58882422-58882542	0	+	chr16	58882497	58882505	201	11.2222	+
chr16	58882497	58882505	Enhancer__chr16:58882422-58882542	0	+	chr16	58882497	58882505	201	11.2441	-
chr16	58882497	58882505	Enhancer__chr16:58882422-58882542	0	+	chr16	58882497	58882505	201	11.3396	+
chr16	58882497	58882505	Enhancer__chr16:58882422-58882542	0	+	chr16	58882497	58882505	201	11.7244	-
chr16	58882508	58882521	Enhancer__chr16:58882422-58882542	0	+	chr16	58882508	58882521	178	9.28571	+
chr16	58882508	58882521	Enhancer__chr16:58882422-58882542	0	+	chr16	58882508	58882521	200	11.8065	-
chr16	58882515	58882525	Enhancer__chr16:58882422-58882542	0	+	chr16	58882515	58882525	110	10.4082	+
chr16	58882518	58882528	Enhancer__chr16:58882422-58882542	0	+	chr16	58882518	58882528	44	10.5902	+
chr16	58882518	58882529	Enhancer__chr16:58882422-58882542	0	+	chr16	58882518	58882529	44	11.0408	+
chr16	58882518	58882533	Enhancer__chr16:58882422-58882542	0	+	chr16	58882518	58882533	35	12.5246	-
chr16	58882521	58882532	Enhancer__chr16:58882422-58882542	0	+	chr16	58882521	58882532	35	11.0325	-
chr16	58882522	58882532	Enhancer__chr16:58882422-58882542	0	+	chr16	58882522	58882532	34	13.2653	-
chr16	58882522	58882532	Enhancer__chr16:58882422-58882542	0	+	chr16	58882522	58882532	35	14.398	+
chr16	58882522	58882533	Enhancer__chr16:58882422-58882542	0	+	chr16	58882522	58882533	34	15.2576	-
chr16	58882536	58882549	Enhancer__chr16:58882422-58882542	0	+	chr16	58882536	58882549	200	12.6613	-
chr16	58882537	58882548	Enhancer__chr16:58882422-58882542	0	+	chr16	58882537	58882548	200	13.6383	-
chr16	58882542	58882558	Enhancer__chr16:58882422-58882542	0	+	chr16	58882542	58882558	201	12.0649	+
chr16	58882544	58882554	Enhancer__chr16:58882422-58882542	0	+	chr16	58882544	58882554	201	10.1416	+
chr16	58882545	58882555	Enhancer__chr16:58882422-58882542	0	+	chr16	58882545	58882555	201	15.0727	-
chr16	58914225	58914237	intergenic__NA__chr16:58914209..58914255,-::	0	-	chr16	58914225	58914237	119	18.2308	+
chr16	58914236	58914246	intergenic__NA__chr16:58914209..58914255,-::	0	-	chr16	58914236	58914246	135	10.9808	-
chr16	58914252	58914266	intergenic__NA__chr16:58914209..58914255,-::	0	-	chr16	58914252	58914266	133	8.09091	-
chr16	58914252	58914266	intergenic__NA__chr16:58914209..58914255,-::	0	-	chr16	58914252	58914266	134	13.0986	-
chr16	58914258	58914272	intergenic__NA__chr16:58914209..58914255,-::	0	-	chr16	58914258	58914272	150	11.4194	-
chr16	58914266	58914278	intergenic__NA__chr16:58914209..58914255,-::	0	-	chr16	58914266	58914278	135	9.85246	+
chr16	58914266	58914279	intergenic__NA__chr16:58914209..58914255,-::	0	-	chr16	58914266	58914279	135	7.41379	+
chr16	58914268	58914278	intergenic__NA__chr16:58914209..58914255,-::	0	-	chr16	58914268	58914278	135	10.7571	+
chr16	58914268	58914278	intergenic__NA__chr16:58914209..58914255,-::	0	-	chr16	58914268	58914278	135	10.8276	+
chr16	58914268	58914278	intergenic__NA__chr16:58914209..58914255,-::	0	-	chr16	58914268	58914278	135	11.4423	+
chr16	58914268	58914279	intergenic__NA__chr16:58914209..58914255,-::	0	-	chr16	58914268	58914279	135	12.7818	-
chr16	58914269	58914280	intergenic__NA__chr16:58914209..58914255,-::	0	-	chr16	58914269	58914280	135	10.4918	+
chr16	58914282	58914289	intergenic__NA__chr16:58914209..58914255,-::	0	-	chr16	58914282	58914289	137	11.2333	+
chr16	59002614	59002635	Enhancer__chr16:59002662-59002836	0	+	chr16	59002614	59002635	140	11.9839	+
chr16	59002618	59002633	Enhancer__chr16:59002662-59002836	0	+	chr16	59002618	59002633	141	-2.30909	-
chr16	59002621	59002636	Enhancer__chr16:59002662-59002836	0	+	chr16	59002621	59002636	197	12.8136	-
chr16	59002647	59002661	Enhancer__chr16:59002662-59002836	0	+	chr16	59002647	59002661	133	5.2	-
chr16	59002647	59002661	Enhancer__chr16:59002662-59002836	0	+	chr16	59002647	59002661	134	12.6197	-
chr16	59002653	59002668	Enhancer__chr16:59002662-59002836	0	+	chr16	59002653	59002668	206	11.5775	-
chr16	59002672	59002682	Enhancer__chr16:59002662-59002836	0	+	chr16	59002672	59002682	121	8.90244	+
chr16	59002700	59002705	Enhancer__chr16:59002662-59002836	0	+	chr16	59002700	59002712	198	11.3261	+
chr16	59002702	59002705	Enhancer__chr16:59002662-59002836	0	+	chr16	59002702	59002719	206	11.1558	-
chr16	59002704	59002705	Enhancer__chr16:59002662-59002836	0	+	chr16	59002704	59002716	198	16.1087	+
chr16	5920553	5920557	Enhancer__chr16:5920372-5920634	0	+	chr16	5920542	5920557	197	11.8644	+
chr16	5920569	5920584	Enhancer__chr16:5920372-5920634	0	+	chr16	5920569	5920584	197	10.3898	-
chr16	5920593	5920604	Enhancer__chr16:5920372-5920634	0	+	chr16	5920593	5920604	145	11.7959	-
chr16	59239458	59239462	Enhancer__chr16:59239285-59239539	0	+	chr16	59239452	59239462	196	10.9636	+
chr16	59239479	59239495	Enhancer__chr16:59239285-59239539	0	+	chr16	59239479	59239495	8	9.61818	-
chr16	59239481	59239496	Enhancer__chr16:59239285-59239539	0	+	chr16	59239481	59239496	8	11.9615	-
chr16	59239501	59239512	Enhancer__chr16:59239285-59239539	0	+	chr16	59239501	59239512	109	10.551	-
chr16	59239501	59239513	Enhancer__chr16:59239285-59239539	0	+	chr16	59239501	59239513	98	5.54098	+
chr16	59239502	59239511	Enhancer__chr16:59239285-59239539	0	+	chr16	59239502	59239511	101	11.3023	+
chr16	59239502	59239512	Enhancer__chr16:59239285-59239539	0	+	chr16	59239502	59239512	104	11.082	-
chr16	59239506	59239515	Enhancer__chr16:59239285-59239539	0	+	chr16	59239506	59239515	28	11.3191	+
chr16	59239506	59239516	Enhancer__chr16:59239285-59239539	0	+	chr16	59239506	59239516	29	13.8667	+
chr16	59239518	59239532	Enhancer__chr16:59239285-59239539	0	+	chr16	59239518	59239532	57	11.1311	-
chr16	59239519	59239526	Enhancer__chr16:59239285-59239539	0	+	chr16	59239519	59239526	137	11.2333	-
chr16	59239530	59239540	Enhancer__chr16:59239285-59239539	0	+	chr16	59239530	59239540	82	13.6341	+
chr16	59239530	59239540	Enhancer__chr16:59239285-59239539	0	+	chr16	59239530	59239540	82	14.1461	-
chr16	59239531	59239539	Enhancer__chr16:59239285-59239539	0	+	chr16	59239531	59239539	92	11.3939	-
chr16	59294008	59294009	Enhancer__chr16:59293696-59294174	0	+	chr16	59293999	59294009	70	13.0769	+
chr16	59294008	59294010	Enhancer__chr16:59293696-59294174	0	+	chr16	59293999	59294010	71	15.1207	-
chr16	59294029	59294041	Enhancer__chr16:59293696-59294174	0	+	chr16	59294029	59294041	41	10.069	-
chr16	59294036	59294051	Enhancer__chr16:59293696-59294174	0	+	chr16	59294036	59294051	197	10.4576	-
chr16	59294056	59294072	Enhancer__chr16:59293696-59294174	0	+	chr16	59294056	59294072	196	10.9134	+
chr16	59294057	59294073	Enhancer__chr16:59293696-59294174	0	+	chr16	59294057	59294073	196	12.7636	-
chr16	59294057	59294073	Enhancer__chr16:59293696-59294174	0	+	chr16	59294057	59294073	196	14.5118	-
chr16	59294059	59294073	Enhancer__chr16:59293696-59294174	0	+	chr16	59294059	59294073	196	13.5433	-
chr16	59294096	59294109	Enhancer__chr16:59293696-59294174	0	+	chr16	59294096	59294109	181	8.85246	-
chr16	59294100	59294119	Enhancer__chr16:59293696-59294174	0	+	chr16	59294100	59294119	58	9.14754	+
chr16	59294112	59294122	Enhancer__chr16:59293696-59294174	0	+	chr16	59294112	59294122	131	10.9899	-
chr16	59294113	59294123	Enhancer__chr16:59293696-59294174	0	+	chr16	59294113	59294126	126	7.47541	-
chr16	59294113	59294123	Enhancer__chr16:59293696-59294174	0	+	chr16	59294113	59294127	145	14.0345	-
chr16	59294116	59294123	Enhancer__chr16:59293696-59294174	0	+	chr16	59294116	59294127	145	16.449	-
chr16	59294116	59294123	Enhancer__chr16:59293696-59294174	0	+	chr16	59294116	59294127	146	14.7818	-
chr16	59294117	59294123	Enhancer__chr16:59293696-59294174	0	+	chr16	59294117	59294136	58	12.2951	+
chr16	5935706	5935727	Enhancer__chr16:5935459-5935793	0	+	chr16	5935706	5935727	186	10.9184	-
chr16	5935710	5935725	Enhancer__chr16:5935459-5935793	0	+	chr16	5935710	5935725	169	11.4697	-
chr16	5935730	5935742	Enhancer__chr16:5935459-5935793	0	+	chr16	5935730	5935742	135	7.98182	+
chr16	5935730	5935743	Enhancer__chr16:5935459-5935793	0	+	chr16	5935730	5935743	135	7.2069	+
chr16	5935732	5935742	Enhancer__chr16:5935459-5935793	0	+	chr16	5935732	5935742	135	11.5517	+
chr16	5935732	5935742	Enhancer__chr16:5935459-5935793	0	+	chr16	5935732	5935742	135	11.6143	+
chr16	5935732	5935742	Enhancer__chr16:5935459-5935793	0	+	chr16	5935732	5935742	135	12.3846	+
chr16	5935732	5935743	Enhancer__chr16:5935459-5935793	0	+	chr16	5935732	5935743	135	13.6727	-
chr16	5935733	5935744	Enhancer__chr16:5935459-5935793	0	+	chr16	5935733	5935744	135	11.7869	+
chr16	5935776	5935785	Enhancer__chr16:5935459-5935793	0	+	chr16	5935776	5935785	26	11.3636	-
chr16	5935789	5935799	Enhancer__chr16:5935459-5935793	0	+	chr16	5935789	5935799	82	11.5056	-
chr16	5935794	5935804	Enhancer__chr16:5935459-5935793	0	+	chr16	5935794	5935804	104	12.0962	-
chr16	5935794	5935804	Enhancer__chr16:5935459-5935793	0	+	chr16	5935794	5935804	104	12.4286	-
chr16	5935794	5935804	Enhancer__chr16:5935459-5935793	0	+	chr16	5935794	5935804	104	12.6066	-
chr16	59363037	59363050	Enhancer__chr16:59362938-59363230	0	+	chr16	59363037	59363050	178	11.7143	+
chr16	59363038	59363051	Enhancer__chr16:59362938-59363230	0	+	chr16	59363038	59363051	181	13.3607	+
chr16	59363039	59363050	Enhancer__chr16:59362938-59363230	0	+	chr16	59363039	59363050	175	11.0816	-
chr16	59363077	59363085	Enhancer__chr16:59362938-59363230	0	+	chr16	59363077	59363085	165	13.377	+
chr16	59363077	59363087	Enhancer__chr16:59362938-59363230	0	+	chr16	59363077	59363087	163	11.1429	+
chr16	59363089	59363105	Enhancer__chr16:59362938-59363230	0	+	chr16	59363089	59363105	209	14.0488	+
chr16	59363090	59363102	Enhancer__chr16:59362938-59363230	0	+	chr16	59363090	59363102	209	11.69	+
chr16	59363090	59363103	Enhancer__chr16:59362938-59363230	0	+	chr16	59363090	59363103	209	13.82	+
chr16	59363090	59363104	Enhancer__chr16:59362938-59363230	0	+	chr16	59363090	59363104	209	13.2759	+
chr16	59363091	59363103	Enhancer__chr16:59362938-59363230	0	+	chr16	59363091	59363103	209	13.3871	+
chr16	59363091	59363103	Enhancer__chr16:59362938-59363230	0	+	chr16	59363091	59363103	209	13.4217	+
chr16	59363091	59363104	Enhancer__chr16:59362938-59363230	0	+	chr16	59363091	59363104	209	15.4655	-
chr16	59363092	59363101	Enhancer__chr16:59362938-59363230	0	+	chr16	59363092	59363101	209	11.6106	+
chr16	59363092	59363101	Enhancer__chr16:59362938-59363230	0	+	chr16	59363092	59363101	209	12.0102	+
chr16	59363112	59363122	Enhancer__chr16:59362938-59363230	0	+	chr16	59363112	59363122	77	13.0984	-
chr16	59363146	59363152	Enhancer__chr16:59362938-59363230	0	+	chr16	59363146	59363160	123	12.1724	-
chr16	59788915	59788926	protein_coding__NA__chr16:59788935..59788957,-::	0	-	chr16	59788915	59788926	14	8.22414	-
chr16	59788957	59788967	protein_coding__NA__chr16:59788935..59788957,-::	0	-	chr16	59788957	59788967	82	12.0787	-
chr16	59788957	59788967	protein_coding__NA__chr16:59788935..59788957,-::	0	-	chr16	59788957	59788967	82	13.9634	+
chr16	59788969	59788986	protein_coding__NA__chr16:59788935..59788957,-::	0	-	chr16	59788969	59788986	35	9.54545	+
chr16	59788970	59788988	protein_coding__NA__chr16:59788935..59788957,-::	0	-	chr16	59788970	59788988	36	4.91379	+
chr16	59788971	59788982	protein_coding__NA__chr16:59788935..59788957,-::	0	-	chr16	59788971	59788982	34	11.8182	+
chr16	59788971	59788985	protein_coding__NA__chr16:59788935..59788957,-::	0	-	chr16	59788971	59788985	35	13.4138	+
chr16	59788972	59788982	protein_coding__NA__chr16:59788935..59788957,-::	0	-	chr16	59788972	59788982	35	12.5408	-
chr16	59788972	59788983	protein_coding__NA__chr16:59788935..59788957,-::	0	-	chr16	59788972	59788983	35	14.5345	+
chr16	59788972	59788983	protein_coding__NA__chr16:59788935..59788957,-::	0	-	chr16	59788972	59788983	35	15.0813	+
chr16	59788972	59788984	protein_coding__NA__chr16:59788935..59788957,-::	0	-	chr16	59788972	59788984	35	14.3289	+
chr16	603613	603634	antisense__NA__chr16:603617..603618,-	0	-	chr16	603613	603634	31	6.73469	+
chr16	603618	603629	antisense__NA__chr16:603617..603618,-	0	-	chr16	603618	603629	34	13.9091	+
chr16	603618	603633	antisense__NA__chr16:603617..603618,-	0	-	chr16	603618	603633	35	11.541	+
chr16	603619	603629	antisense__NA__chr16:603617..603618,-	0	-	chr16	603619	603629	34	13.5102	+
chr16	603619	603629	antisense__NA__chr16:603617..603618,-	0	-	chr16	603619	603629	35	14.7959	-
chr16	603619	603630	antisense__NA__chr16:603617..603618,-	0	-	chr16	603619	603630	35	12.0569	+
chr16	603653	603667	antisense__NA__chr16:603617..603618,-	0	-	chr16	603653	603667	57	10.4098	+
chr16	603655	603669	antisense__NA__chr16:603617..603618,-	0	-	chr16	603655	603669	52	8.58163	-
chr16	603661	603673	antisense__NA__chr16:603617..603618,-	0	-	chr16	603661	603673	39	11.0323	+
chr16	603662	603676	antisense__NA__chr16:603617..603618,-	0	-	chr16	603662	603676	49	9.2459	+
chr16	603662	603679	antisense__NA__chr16:603617..603618,-	0	-	chr16	603662	603679	35	4.12727	+
chr16	603662	603683	antisense__NA__chr16:603617..603618,-	0	-	chr16	603662	603683	130	16.8776	-
chr16	603663	603674	antisense__NA__chr16:603617..603618,-	0	-	chr16	603663	603674	63	11.7414	-
chr16	603664	603678	antisense__NA__chr16:603617..603618,-	0	-	chr16	603664	603678	35	11.6552	+
chr16	603665	603675	antisense__NA__chr16:603617..603618,-	0	-	chr16	603665	603675	34	15.102	+
chr16	603665	603675	antisense__NA__chr16:603617..603618,-	0	-	chr16	603665	603675	35	12.8367	-
chr16	603665	603676	antisense__NA__chr16:603617..603618,-	0	-	chr16	603665	603676	35	15.7398	+
chr16	603665	603676	antisense__NA__chr16:603617..603618,-	0	-	chr16	603665	603676	35	16.6552	+
chr16	603665	603676	antisense__NA__chr16:603617..603618,-	0	-	chr16	603665	603676	37	17.9038	+
chr16	603665	603677	antisense__NA__chr16:603617..603618,-	0	-	chr16	603665	603677	35	15.4211	+
chr16	603665	603680	antisense__NA__chr16:603617..603618,-	0	-	chr16	603665	603680	37	19.3448	+
chr16	603666	603682	antisense__NA__chr16:603617..603618,-	0	-	chr16	603666	603682	32	11.1091	+
chr16	603671	603692	antisense__NA__chr16:603617..603618,-	0	-	chr16	603671	603692	130	18.6735	-
chr16	603681	603691	antisense__NA__chr16:603617..603618,-	0	-	chr16	603681	603691	34	13.551	+
chr16	603681	603697	antisense__NA__chr16:603617..603618,-	0	-	chr16	603681	603697	2	3.67213	-
chr16	6069001	6069003	protein_coding__p2@RBFOX1__chr16:6069072..6069119,+::	0	+	chr16	6068988	6069003	10	12	+
chr16	6069001	6069003	protein_coding__p2@RBFOX1__chr16:6069072..6069119,+::	0	+	chr16	6068989	6069003	52	10.3163	+
chr16	6069001	6069004	protein_coding__p2@RBFOX1__chr16:6069072..6069119,+::	0	+	chr16	6068992	6069004	59	11.8265	+
chr16	6069001	6069008	protein_coding__p2@RBFOX1__chr16:6069072..6069119,+::	0	+	chr16	6068993	6069008	37	16.4483	-
chr16	6069001	6069008	protein_coding__p2@RBFOX1__chr16:6069072..6069119,+::	0	+	chr16	6068994	6069008	38	16.1154	-
chr16	6069001	6069008	protein_coding__p2@RBFOX1__chr16:6069072..6069119,+::	0	+	chr16	6068996	6069008	35	13.4079	-
chr16	6069001	6069008	protein_coding__p2@RBFOX1__chr16:6069072..6069119,+::	0	+	chr16	6068997	6069008	35	13.5122	-
chr16	6069001	6069008	protein_coding__p2@RBFOX1__chr16:6069072..6069119,+::	0	+	chr16	6068997	6069008	35	14.3621	-
chr16	6069001	6069008	protein_coding__p2@RBFOX1__chr16:6069072..6069119,+::	0	+	chr16	6068997	6069008	37	16.8654	-
chr16	6069001	6069008	protein_coding__p2@RBFOX1__chr16:6069072..6069119,+::	0	+	chr16	6068998	6069008	34	14.2041	-
chr16	6069001	6069010	protein_coding__p2@RBFOX1__chr16:6069072..6069119,+::	0	+	chr16	6068995	6069010	10	12.5857	+
chr16	6069001	6069011	protein_coding__p2@RBFOX1__chr16:6069072..6069119,+::	0	+	chr16	6068994	6069011	35	3.45455	-
chr16	6069008	6069019	protein_coding__p2@RBFOX1__chr16:6069072..6069119,+::	0	+	chr16	6069008	6069019	64	11.7069	-
chr16	6069025	6069040	protein_coding__p2@RBFOX1__chr16:6069072..6069119,+::	0	+	chr16	6069025	6069040	197	13.8136	-
chr16	6069026	6069038	protein_coding__p2@RBFOX1__chr16:6069072..6069119,+::	0	+	chr16	6069026	6069038	197	5.70909	-
chr16	6069064	6069074	protein_coding__p2@RBFOX1__chr16:6069072..6069119,+::	0	+	chr16	6069064	6069074	108	10.25	-
chr16	6069087	6069098	protein_coding__p2@RBFOX1__chr16:6069072..6069119,+::	0	+	chr16	6069087	6069098	33	9.94828	+
chr16	60691867	60691868	Enhancer__chr16:60691914-60691948	0	+	chr16	60691859	60691868	26	11.9636	-
chr16	60691867	60691879	Enhancer__chr16:60691914-60691948	0	+	chr16	60691865	60691879	49	3.72727	-
chr16	60691874	60691889	Enhancer__chr16:60691914-60691948	0	+	chr16	60691874	60691889	94	6.59016	-
chr16	60691875	60691885	Enhancer__chr16:60691914-60691948	0	+	chr16	60691875	60691885	104	12.0385	+
chr16	60691875	60691885	Enhancer__chr16:60691914-60691948	0	+	chr16	60691875	60691885	104	12.1224	+
chr16	60691875	60691885	Enhancer__chr16:60691914-60691948	0	+	chr16	60691875	60691885	104	13.2459	+
chr16	60691876	60691885	Enhancer__chr16:60691914-60691948	0	+	chr16	60691876	60691885	101	12.093	-
chr16	60691915	60691930	Enhancer__chr16:60691914-60691948	0	+	chr16	60691915	60691930	206	11.3099	+
chr16	60691926	60691947	Enhancer__chr16:60691914-60691948	0	+	chr16	60691926	60691947	140	11.0645	-
chr16	60691931	60691946	Enhancer__chr16:60691914-60691948	0	+	chr16	60691931	60691946	206	11.8873	+
chr16	60691937	60691949	Enhancer__chr16:60691914-60691948	0	+	chr16	60691937	60691949	198	11.4457	-
chr16	60691964	60691971	Enhancer__chr16:60691914-60691948	0	+	chr16	60691964	60691971	137	11.2333	-
chr16	60691964	60691979	Enhancer__chr16:60691914-60691948	0	+	chr16	60691964	60691979	144	13.1455	-
chr16	60707000	60707004	Enhancer__chr16:60706684-60707081	0	+	chr16	60706993	60707004	200	10.5106	-
chr16	60707000	60707004	Enhancer__chr16:60706684-60707081	0	+	chr16	60706993	60707004	200	10.54	-
chr16	60707000	60707004	Enhancer__chr16:60706684-60707081	0	+	chr16	60706993	60707004	200	12.7761	-
chr16	60707000	60707005	Enhancer__chr16:60706684-60707081	0	+	chr16	60706996	60707005	193	10.8889	-
chr16	60707000	60707005	Enhancer__chr16:60706684-60707081	0	+	chr16	60706997	60707005	205	14.3636	-
chr16	60707000	60707005	Enhancer__chr16:60706684-60707081	0	+	chr16	60706997	60707005	206	13.3226	-
chr16	60707000	60707005	Enhancer__chr16:60706684-60707081	0	+	chr16	60706997	60707005	206	13.33	-
chr16	60707000	60707005	Enhancer__chr16:60706684-60707081	0	+	chr16	60706997	60707005	206	13.7978	-
chr16	60707000	60707005	Enhancer__chr16:60706684-60707081	0	+	chr16	60706998	60707005	205	12.9808	-
chr16	60707000	60707005	Enhancer__chr16:60706684-60707081	0	+	chr16	60706998	60707005	206	11.4237	-
chr16	60707000	60707005	Enhancer__chr16:60706684-60707081	0	+	chr16	60706998	60707005	206	12	-
chr16	60707000	60707005	Enhancer__chr16:60706684-60707081	0	+	chr16	60706998	60707005	206	12.4364	-
chr16	60707000	60707005	Enhancer__chr16:60706684-60707081	0	+	chr16	60706998	60707005	206	12.9455	-
chr16	60707000	60707005	Enhancer__chr16:60706684-60707081	0	+	chr16	60706998	60707005	207	11.3611	-
chr16	60707000	60707006	Enhancer__chr16:60706684-60707081	0	+	chr16	60706995	60707006	205	12	+
chr16	60707000	60707007	Enhancer__chr16:60706684-60707081	0	+	chr16	60706996	60707007	206	15.3485	-
chr16	60707000	60707008	Enhancer__chr16:60706684-60707081	0	+	chr16	60706996	60707008	206	15.4257	-
chr16	60707000	60707008	Enhancer__chr16:60706684-60707081	0	+	chr16	60706997	60707008	206	13.5769	-
chr16	60707000	60707008	Enhancer__chr16:60706684-60707081	0	+	chr16	60706997	60707008	206	13.72	-
chr16	60707000	60707009	Enhancer__chr16:60706684-60707081	0	+	chr16	60706994	60707009	206	13.9184	+
chr16	60707000	60707010	Enhancer__chr16:60706684-60707081	0	+	chr16	60706993	60707010	206	15.3896	-
chr16	60707000	60707010	Enhancer__chr16:60706684-60707081	0	+	chr16	60706993	60707010	206	17.1688	-
chr16	60707000	60707010	Enhancer__chr16:60706684-60707081	0	+	chr16	60706995	60707010	206	15.8169	-
chr16	60707000	60707010	Enhancer__chr16:60706684-60707081	0	+	chr16	60706998	60707010	206	14.14	+
chr16	60707004	60707019	Enhancer__chr16:60706684-60707081	0	+	chr16	60707004	60707019	147	11.3448	+
chr16	60707005	60707020	Enhancer__chr16:60706684-60707081	0	+	chr16	60707005	60707020	147	10.6552	-
chr16	60707022	60707041	Enhancer__chr16:60706684-60707081	0	+	chr16	60707022	60707041	24	13.8871	-
chr16	60707087	60707101	Enhancer__chr16:60706684-60707081	0	+	chr16	60707087	60707101	133	6.25455	-
chr16	60707087	60707101	Enhancer__chr16:60706684-60707081	0	+	chr16	60707087	60707101	134	10.3944	-
chr16	60711721	60711738	Enhancer__chr16:60711786-60711795	0	+	chr16	60711721	60711738	11	0.818182	+
chr16	60711737	60711745	Enhancer__chr16:60711786-60711795	0	+	chr16	60711737	60711745	20	11.2929	+
chr16	60711740	60711750	Enhancer__chr16:60711786-60711795	0	+	chr16	60711740	60711750	82	13.6341	+
chr16	60711740	60711750	Enhancer__chr16:60711786-60711795	0	+	chr16	60711740	60711750	82	14.1461	-
chr16	60711741	60711749	Enhancer__chr16:60711786-60711795	0	+	chr16	60711741	60711749	92	11.3939	-
chr16	60711773	60711784	Enhancer__chr16:60711786-60711795	0	+	chr16	60711773	60711784	170	14	+
chr16	60711773	60711784	Enhancer__chr16:60711786-60711795	0	+	chr16	60711773	60711784	170	14.449	+
chr16	60711774	60711785	Enhancer__chr16:60711786-60711795	0	+	chr16	60711774	60711785	170	11.5319	+
chr16	60711774	60711785	Enhancer__chr16:60711786-60711795	0	+	chr16	60711774	60711785	170	12.0213	+
chr16	60711774	60711785	Enhancer__chr16:60711786-60711795	0	+	chr16	60711774	60711785	170	13.0364	+
chr16	60711787	60711802	Enhancer__chr16:60711786-60711795	0	+	chr16	60711787	60711802	206	11.3099	+
chr16	60711820	60711829	Enhancer__chr16:60711786-60711795	0	+	chr16	60711820	60711836	212	-7.4697	-
chr16	60966644	60966656	Enhancer__chr16:60966592-60966717	0	+	chr16	60966644	60966656	198	13.6196	-
chr16	60966648	60966660	Enhancer__chr16:60966592-60966717	0	+	chr16	60966648	60966660	198	14.0543	-
chr16	60966654	60966674	Enhancer__chr16:60966592-60966717	0	+	chr16	60966654	60966674	72	7.80734	+
chr16	60966658	60966670	Enhancer__chr16:60966592-60966717	0	+	chr16	60966658	60966670	198	11.4457	-
chr16	60966661	60966682	Enhancer__chr16:60966592-60966717	0	+	chr16	60966661	60966682	140	11.9516	-
chr16	60966663	60966678	Enhancer__chr16:60966592-60966717	0	+	chr16	60966663	60966678	141	-2.16364	+
chr16	60966731	60966744	Enhancer__chr16:60966592-60966717	0	+	chr16	60966731	60966744	126	8.38182	+
chr16	60966749	60966751	Enhancer__chr16:60966592-60966717	0	+	chr16	60966749	60966763	221	7.55056	-
chr16	610335	610340	protein_coding__p1@C16orf11__chr16:610407..610429,+::	0	+	chr16	610325	610340	10	14.4857	+
chr16	610335	610340	protein_coding__p1@C16orf11__chr16:610407..610429,+::	0	+	chr16	610326	610340	6	-0.327273	+
chr16	610335	610340	protein_coding__p1@C16orf11__chr16:610407..610429,+::	0	+	chr16	610326	610340	6	0.425532	+
chr16	610335	610340	protein_coding__p1@C16orf11__chr16:610407..610429,+::	0	+	chr16	610326	610340	6	8.37879	+
chr16	610335	610341	protein_coding__p1@C16orf11__chr16:610407..610429,+::	0	+	chr16	610329	610341	39	11.0323	-
chr16	610335	610342	protein_coding__p1@C16orf11__chr16:610407..610429,+::	0	+	chr16	610330	610342	40	13.5571	-
chr16	610335	610349	protein_coding__p1@C16orf11__chr16:610407..610429,+::	0	+	chr16	610334	610349	12	10.3462	+
chr16	610335	610350	protein_coding__p1@C16orf11__chr16:610407..610429,+::	0	+	chr16	610333	610350	11	6.98485	-
chr16	610340	610359	protein_coding__p1@C16orf11__chr16:610407..610429,+::	0	+	chr16	610340	610359	58	14.0984	-
chr16	610341	610353	protein_coding__p1@C16orf11__chr16:610407..610429,+::	0	+	chr16	610341	610353	40	11.6	+
chr16	610342	610354	protein_coding__p1@C16orf11__chr16:610407..610429,+::	0	+	chr16	610342	610354	39	12.2581	+
chr16	610342	610354	protein_coding__p1@C16orf11__chr16:610407..610429,+::	0	+	chr16	610342	610354	39	13.3621	+
chr16	610343	610357	protein_coding__p1@C16orf11__chr16:610407..610429,+::	0	+	chr16	610343	610357	49	8.85246	+
chr16	610343	610358	protein_coding__p1@C16orf11__chr16:610407..610429,+::	0	+	chr16	610343	610358	48	11.3273	+
chr16	610343	610358	protein_coding__p1@C16orf11__chr16:610407..610429,+::	0	+	chr16	610343	610358	48	7.21429	+
chr16	610361	610372	protein_coding__p1@C16orf11__chr16:610407..610429,+::	0	+	chr16	610361	610372	61	11.6909	+
chr16	610366	610377	protein_coding__p1@C16orf11__chr16:610407..610429,+::	0	+	chr16	610366	610377	61	17.0727	-
chr16	610367	610378	protein_coding__p1@C16orf11__chr16:610407..610429,+::	0	+	chr16	610367	610378	61	15.5636	+
chr16	610368	610378	protein_coding__p1@C16orf11__chr16:610407..610429,+::	0	+	chr16	610368	610378	108	10.0081	-
chr16	610368	610378	protein_coding__p1@C16orf11__chr16:610407..610429,+::	0	+	chr16	610368	610378	114	10.9021	+
chr16	610368	610379	protein_coding__p1@C16orf11__chr16:610407..610429,+::	0	+	chr16	610368	610379	61	10.9455	-
chr16	610369	610380	protein_coding__p1@C16orf11__chr16:610407..610429,+::	0	+	chr16	610369	610380	61	9.45455	+
chr16	610372	610383	protein_coding__p1@C16orf11__chr16:610407..610429,+::	0	+	chr16	610372	610383	61	12.0364	-
chr16	610376	610391	protein_coding__p1@C16orf11__chr16:610407..610429,+::	0	+	chr16	610376	610391	37	15	+
chr16	610383	610397	protein_coding__p1@C16orf11__chr16:610407..610429,+::	0	+	chr16	610383	610397	65	-3.01639	+
chr16	610402	610410	protein_coding__p1@C16orf11__chr16:610407..610429,+::	0	+	chr16	610402	610410	92	10.3621	+
chr16	610402	610410	protein_coding__p1@C16orf11__chr16:610407..610429,+::	0	+	chr16	610402	610410	92	11.1346	+
chr16	610402	610410	protein_coding__p1@C16orf11__chr16:610407..610429,+::	0	+	chr16	610402	610410	92	11.1837	+
chr16	610402	610410	protein_coding__p1@C16orf11__chr16:610407..610429,+::	0	+	chr16	610402	610410	92	11.2576	+
chr16	610402	610410	protein_coding__p1@C16orf11__chr16:610407..610429,+::	0	+	chr16	610402	610410	92	11.3265	+
chr16	610418	610430	protein_coding__p1@C16orf11__chr16:610407..610429,+::	0	+	chr16	610418	610430	60	11.3182	-
chr16	610426	610442	protein_coding__p1@C16orf11__chr16:610407..610429,+::	0	+	chr16	610426	610442	32	9.74545	-
chr16	610427	610442	protein_coding__p1@C16orf11__chr16:610407..610429,+::	0	+	chr16	610427	610442	32	8.31034	-
chr16	610429	610443	protein_coding__p1@C16orf11__chr16:610407..610429,+::	0	+	chr16	610429	610443	38	17.2692	-
chr16	610432	610446	protein_coding__p1@C16orf11__chr16:610407..610429,+::	0	+	chr16	610432	610446	38	13.0577	-
chr16	610434	610446	protein_coding__p1@C16orf11__chr16:610407..610429,+::	0	+	chr16	610434	610446	60	11.8485	-
chr16	61357264	61357279	Enhancer__chr16:61357263-61357316	0	+	chr16	61357264	61357279	206	11.3099	+
chr16	61357307	61357324	Enhancer__chr16:61357263-61357316	0	+	chr16	61357307	61357324	151	-17.6143	-
chr16	61357310	61357324	Enhancer__chr16:61357263-61357316	0	+	chr16	61357310	61357324	150	11.8226	+
chr1	6614539	6614549	div_pc__p1@NOL9__chr1:6614565..6614602,-::	0	-	chr1	6614539	6614549	103	10.2429	-
chr1	6614553	6614564	div_pc__p1@NOL9__chr1:6614565..6614602,-::	0	-	chr1	6614553	6614564	120	11.5606	+
chr1	6614554	6614566	div_pc__p1@NOL9__chr1:6614565..6614602,-::	0	-	chr1	6614554	6614566	119	11.7692	-
chr1	6614577	6614592	div_pc__p1@NOL9__chr1:6614565..6614602,-::	0	-	chr1	6614577	6614592	108	11.5455	-
chr1	6614581	6614592	div_pc__p1@NOL9__chr1:6614565..6614602,-::	0	-	chr1	6614581	6614592	63	10.4828	+
chr1	6614588	6614603	div_pc__p1@NOL9__chr1:6614565..6614602,-::	0	-	chr1	6614588	6614603	108	16.5909	-
chr1	6614591	6614606	div_pc__p1@NOL9__chr1:6614565..6614602,-::	0	-	chr1	6614591	6614606	108	18.2273	+
chr1	6614609	6614628	div_pc__p1@NOL9__chr1:6614565..6614602,-::	0	-	chr1	6614609	6614628	24	15.6129	-
chr1	6614611	6614625	div_pc__p1@NOL9__chr1:6614565..6614602,-::	0	-	chr1	6614611	6614625	48	6.70213	+
chr1	6614611	6614626	div_pc__p1@NOL9__chr1:6614565..6614602,-::	0	-	chr1	6614611	6614626	48	11.4545	+
chr1	6614611	6614626	div_pc__p1@NOL9__chr1:6614565..6614602,-::	0	-	chr1	6614611	6614626	48	8.94286	+
chr1	6614619	6614640	div_pc__p1@NOL9__chr1:6614565..6614602,-::	0	-	chr1	6614619	6614640	31	7.17347	-
chr1	6614620	6614629	div_pc__p1@NOL9__chr1:6614565..6614602,-::	0	-	chr1	6614620	6614629	27	9.96053	+
chr1	6614626	6614637	div_pc__p1@NOL9__chr1:6614565..6614602,-::	0	-	chr1	6614626	6614637	103	13.3878	-
chr1	6614626	6614637	div_pc__p1@NOL9__chr1:6614565..6614602,-::	0	-	chr1	6614626	6614637	103	14.0816	-
chr1	6614627	6614637	div_pc__p1@NOL9__chr1:6614565..6614602,-::	0	-	chr1	6614627	6614637	103	11.7143	+
chr1	6614627	6614637	div_pc__p1@NOL9__chr1:6614565..6614602,-::	0	-	chr1	6614627	6614637	103	12.8103	+
chr1	6614627	6614640	div_pc__p1@NOL9__chr1:6614565..6614602,-::	0	-	chr1	6614627	6614640	103	11.4082	+
chr1	6615286	6615294	div_pc__p3@TAS1R1__chr1:6615362..6615371,+::	0	+	chr1	6615279	6615294	206	10.9388	-
chr1	6615314	6615328	div_pc__p3@TAS1R1__chr1:6615362..6615371,+::	0	+	chr1	6615314	6615328	35	8.44828	+
chr1	6615315	6615325	div_pc__p3@TAS1R1__chr1:6615362..6615371,+::	0	+	chr1	6615315	6615325	34	13.5918	+
chr1	6615320	6615335	div_pc__p3@TAS1R1__chr1:6615362..6615371,+::	0	+	chr1	6615320	6615335	53	5.55056	+
chr1	6615345	6615358	div_pc__p3@TAS1R1__chr1:6615362..6615371,+::	0	+	chr1	6615345	6615358	126	10.4634	-
chr1	6615347	6615357	div_pc__p3@TAS1R1__chr1:6615362..6615371,+::	0	+	chr1	6615347	6615357	135	11.6	-
chr1	6615347	6615358	div_pc__p3@TAS1R1__chr1:6615362..6615371,+::	0	+	chr1	6615347	6615358	135	10.9818	-
chr1	6615351	6615364	div_pc__p3@TAS1R1__chr1:6615362..6615371,+::	0	+	chr1	6615351	6615364	103	13.4694	-
chr1	6615353	6615364	div_pc__p3@TAS1R1__chr1:6615362..6615371,+::	0	+	chr1	6615353	6615364	103	14.6939	-
chr1	6615353	6615364	div_pc__p3@TAS1R1__chr1:6615362..6615371,+::	0	+	chr1	6615353	6615364	103	15.3265	-
chr1	6615354	6615364	div_pc__p3@TAS1R1__chr1:6615362..6615371,+::	0	+	chr1	6615354	6615364	103	12.8276	-
chr1	6615354	6615364	div_pc__p3@TAS1R1__chr1:6615362..6615371,+::	0	+	chr1	6615354	6615364	103	14.6	-
chr1	6615354	6615364	div_pc__p3@TAS1R1__chr1:6615362..6615371,+::	0	+	chr1	6615354	6615364	104	10.8361	-
chr1	6615354	6615365	div_pc__p3@TAS1R1__chr1:6615362..6615371,+::	0	+	chr1	6615354	6615365	103	13.2653	+
chr1	6615354	6615365	div_pc__p3@TAS1R1__chr1:6615362..6615371,+::	0	+	chr1	6615354	6615365	103	13.7347	+
chr1	6615354	6615367	div_pc__p3@TAS1R1__chr1:6615362..6615371,+::	0	+	chr1	6615354	6615367	103	14.4898	+
chr16	61609169	61609175	Enhancer__chr16:61608855-61609250	0	+	chr16	61609166	61609175	166	11.7191	-
chr16	61609172	61609188	Enhancer__chr16:61608855-61609250	0	+	chr16	61609172	61609188	196	9.32727	-
chr16	61609199	61609214	Enhancer__chr16:61608855-61609250	0	+	chr16	61609199	61609214	10	13.5286	-
chr16	61609222	61609231	Enhancer__chr16:61608855-61609250	0	+	chr16	61609222	61609231	28	10.5532	+
chr16	61609222	61609232	Enhancer__chr16:61608855-61609250	0	+	chr16	61609222	61609232	29	12.1556	+
chr16	61609227	61609239	Enhancer__chr16:61608855-61609250	0	+	chr16	61609227	61609239	125	10.9273	-
chr16	61609236	61609251	Enhancer__chr16:61608855-61609250	0	+	chr16	61609236	61609251	214	9.67742	-
chr16	61609252	61609268	Enhancer__chr16:61608855-61609250	0	+	chr16	61609252	61609268	212	-8.98485	+
chr16	61609283	61609284	Enhancer__chr16:61608855-61609250	0	+	chr16	61609283	61609293	196	10.9861	-
chr16	61609283	61609284	Enhancer__chr16:61608855-61609250	0	+	chr16	61609283	61609293	196	11.5	-
chr16	61609283	61609284	Enhancer__chr16:61608855-61609250	0	+	chr16	61609283	61609294	196	11.0755	-
chr16	616924	616938	protein_coding__p1@NHLRC4,p2@PIGQ__chr16:616999..617041,+::	0	+	chr16	616923	616938	15	12.3276	+
chr16	616942	616957	protein_coding__p1@NHLRC4,p2@PIGQ__chr16:616999..617041,+::	0	+	chr16	616942	616957	144	10.7636	-
chr16	616945	616956	protein_coding__p1@NHLRC4,p2@PIGQ__chr16:616999..617041,+::	0	+	chr16	616945	616956	64	13.7069	-
chr16	616947	616961	protein_coding__p1@NHLRC4,p2@PIGQ__chr16:616999..617041,+::	0	+	chr16	616947	616961	38	14.4808	+
chr16	616963	616974	protein_coding__p1@NHLRC4,p2@PIGQ__chr16:616999..617041,+::	0	+	chr16	616963	616974	103	12.0408	-
chr16	616963	616974	protein_coding__p1@NHLRC4,p2@PIGQ__chr16:616999..617041,+::	0	+	chr16	616963	616974	103	13	-
chr16	616964	616974	protein_coding__p1@NHLRC4,p2@PIGQ__chr16:616999..617041,+::	0	+	chr16	616964	616974	103	14.3621	+
chr16	616964	616974	protein_coding__p1@NHLRC4,p2@PIGQ__chr16:616999..617041,+::	0	+	chr16	616964	616974	104	11.3878	-
chr16	616964	616977	protein_coding__p1@NHLRC4,p2@PIGQ__chr16:616999..617041,+::	0	+	chr16	616964	616977	103	13.0816	+
chr16	616983	617000	protein_coding__p1@NHLRC4,p2@PIGQ__chr16:616999..617041,+::	0	+	chr16	616983	617000	35	10.3091	+
chr16	616985	616999	protein_coding__p1@NHLRC4,p2@PIGQ__chr16:616999..617041,+::	0	+	chr16	616985	616999	35	8.7931	+
chr16	616992	617003	protein_coding__p1@NHLRC4,p2@PIGQ__chr16:616999..617041,+::	0	+	chr16	616992	617003	135	11.3279	-
chr16	616993	617004	protein_coding__p1@NHLRC4,p2@PIGQ__chr16:616999..617041,+::	0	+	chr16	616993	617004	135	12.3455	+
chr16	616994	617004	protein_coding__p1@NHLRC4,p2@PIGQ__chr16:616999..617041,+::	0	+	chr16	616994	617004	135	13.2308	-
chr1	66174125	66174135	Enhancer__chr1:66173812-66174180	0	+	chr1	66174125	66174135	77	11.6393	+
chr1	66174128	66174140	Enhancer__chr1:66173812-66174180	0	+	chr1	66174128	66174140	119	9.82692	-
chr1	66174135	66174148	Enhancer__chr1:66173812-66174180	0	+	chr1	66174135	66174148	13	10.7959	-
chr1	66174138	66174146	Enhancer__chr1:66173812-66174180	0	+	chr1	66174138	66174146	20	11.4545	-
chr1	66174139	66174149	Enhancer__chr1:66173812-66174180	0	+	chr1	66174139	66174149	13	11.8989	-
chr1	66174185	66174201	Enhancer__chr1:66173812-66174180	0	+	chr1	66174185	66174201	122	8.72727	-
chr1	66174187	66174197	Enhancer__chr1:66173812-66174180	0	+	chr1	66174187	66174197	196	10.5278	-
chr1	66174187	66174197	Enhancer__chr1:66173812-66174180	0	+	chr1	66174187	66174197	196	11.5079	-
chr1	66174187	66174198	Enhancer__chr1:66173812-66174180	0	+	chr1	66174187	66174198	196	11.5849	-
chr1	66174188	66174197	Enhancer__chr1:66173812-66174180	0	+	chr1	66174188	66174197	196	12.6981	-
chr1	66174188	66174199	Enhancer__chr1:66173812-66174180	0	+	chr1	66174188	66174199	196	14.3051	-
chr1	66174201	66174211	Enhancer__chr1:66173812-66174180	0	+	chr1	66174201	66174211	70	10.7885	-
chr16	61952216	61952228	antisense__NA__chr16:61952194..61952197,+	0	+	chr16	61952216	61952228	119	16.9808	+
chr16	62070877	62070883	protein_coding__NA__chr16:62070908..62070917,-::	0	-	chr16	62070871	62070883	59	9.32653	-
chr16	62070932	62070942	protein_coding__NA__chr16:62070908..62070917,-::	0	-	chr16	62070932	62070942	138	11.5161	+
chr16	62070932	62070942	protein_coding__NA__chr16:62070908..62070917,-::	0	-	chr16	62070932	62070942	138	11.8871	+
chr16	62070933	62070941	protein_coding__NA__chr16:62070908..62070917,-::	0	-	chr16	62070933	62070941	139	12.3265	+
chr16	62070952	62070966	protein_coding__NA__chr16:62070908..62070917,-::	0	-	chr16	62070952	62070966	57	8.91803	-
chr16	62230207	62230214	Enhancer__chr16:62230179-62230192	0	+	chr16	62230207	62230214	136	12.2022	-
chr16	62230225	62230226	Enhancer__chr16:62230179-62230192	0	+	chr16	62230225	62230237	198	11.4674	+
chr1	66231653	66231658	Enhancer__chr1:66231335-66231771	0	+	chr1	66231641	66231658	201	11.2195	-
chr1	66231653	66231663	Enhancer__chr1:66231335-66231771	0	+	chr1	66231652	66231663	64	10.6379	-
chr1	66231653	66231665	Enhancer__chr1:66231335-66231771	0	+	chr1	66231651	66231665	49	3.84848	+
chr1	66231664	66231674	Enhancer__chr1:66231335-66231771	0	+	chr1	66231664	66231674	34	12.2245	+
chr1	66231673	66231682	Enhancer__chr1:66231335-66231771	0	+	chr1	66231673	66231682	170	9.10345	-
chr1	66231675	66231685	Enhancer__chr1:66231335-66231771	0	+	chr1	66231675	66231685	113	11.7541	-
chr1	66231680	66231696	Enhancer__chr1:66231335-66231771	0	+	chr1	66231680	66231696	73	0.810345	-
chr1	66231682	66231692	Enhancer__chr1:66231335-66231771	0	+	chr1	66231682	66231692	190	10.9661	-
chr1	66231682	66231692	Enhancer__chr1:66231335-66231771	0	+	chr1	66231682	66231692	190	11.4906	-
chr1	66231683	66231692	Enhancer__chr1:66231335-66231771	0	+	chr1	66231683	66231692	190	11.0192	-
chr1	66231730	66231747	Enhancer__chr1:66231335-66231771	0	+	chr1	66231730	66231747	204	-1.21818	+
chr1	66231733	66231749	Enhancer__chr1:66231335-66231771	0	+	chr1	66231733	66231749	223	4.03279	+
chr16	62500024	62500028	Enhancer__chr16:62499972-62500105	0	+	chr16	62500013	62500028	206	12.6122	+
chr16	62500055	62500063	Enhancer__chr16:62499972-62500105	0	+	chr16	62500055	62500063	112	11.2787	-
chr16	62500085	62500096	Enhancer__chr16:62499972-62500105	0	+	chr16	62500085	62500096	200	11.4627	-
chr16	62500127	62500139	Enhancer__chr16:62499972-62500105	0	+	chr16	62500127	62500141	6	2.46341	+
chr16	62500127	62500139	Enhancer__chr16:62499972-62500105	0	+	chr16	62500127	62500141	6	9.12121	+
chr16	62500131	62500139	Enhancer__chr16:62499972-62500105	0	+	chr16	62500131	62500142	14	7.8	+
chr16	62500132	62500139	Enhancer__chr16:62499972-62500105	0	+	chr16	62500132	62500142	14	11.2857	+
chr16	62500132	62500139	Enhancer__chr16:62499972-62500105	0	+	chr16	62500132	62500143	14	8.81034	+
chr16	62500132	62500139	Enhancer__chr16:62499972-62500105	0	+	chr16	62500132	62500145	13	12.0816	+
chr1	66258112	66258113	protein_coding__NA__chr1:66258188..66258211,+::	0	+	chr1	66258103	66258113	190	10.6102	-
chr1	66258112	66258113	protein_coding__NA__chr1:66258188..66258211,+::	0	+	chr1	66258104	66258113	190	11.7115	-
chr1	66258115	66258129	protein_coding__NA__chr1:66258188..66258211,+::	0	+	chr1	66258115	66258129	52	7	+
chr16	62630196	62630205	intergenic__NA__chr16:62630273..62630278,+::	0	+	chr16	62630196	62630205	192	10.7073	+
chr16	62630199	62630207	intergenic__NA__chr16:62630273..62630278,+::	0	+	chr16	62630199	62630207	205	9.59091	-
chr16	62630199	62630207	intergenic__NA__chr16:62630273..62630278,+::	0	+	chr16	62630199	62630207	206	11.6452	-
chr16	62630214	62630227	intergenic__NA__chr16:62630273..62630278,+::	0	+	chr16	62630214	62630227	196	12.9365	+
chr16	62630215	62630226	intergenic__NA__chr16:62630273..62630278,+::	0	+	chr16	62630215	62630226	196	13.6579	+
chr16	62630227	62630237	intergenic__NA__chr16:62630273..62630278,+::	0	+	chr16	62630227	62630237	163	14.1714	-
chr16	62630227	62630237	intergenic__NA__chr16:62630273..62630278,+::	0	+	chr16	62630227	62630237	163	15.5517	-
chr16	62630229	62630237	intergenic__NA__chr16:62630273..62630278,+::	0	+	chr16	62630229	62630237	165	13.9508	-
chr16	62630302	62630310	intergenic__NA__chr16:62630273..62630278,+::	0	+	chr16	62630302	62630317	185	10.4889	+
chr16	62630305	62630310	intergenic__NA__chr16:62630273..62630278,+::	0	+	chr16	62630305	62630317	185	11.7191	-
chr16	62630306	62630310	intergenic__NA__chr16:62630273..62630278,+::	0	+	chr16	62630306	62630317	185	10.9615	-
chr16	62713087	62713093	Enhancer__chr16:62712944-62713168	0	+	chr16	62713084	62713093	27	10.0263	-
chr16	62713089	62713100	Enhancer__chr16:62712944-62713168	0	+	chr16	62713089	62713100	135	10.6	-
chr16	62713102	62713116	Enhancer__chr16:62712944-62713168	0	+	chr16	62713102	62713116	65	10.7049	-
chr16	62713103	62713115	Enhancer__chr16:62712944-62713168	0	+	chr16	62713103	62713115	66	11.3171	-
chr16	62713117	62713125	Enhancer__chr16:62712944-62713168	0	+	chr16	62713117	62713125	165	12.6066	+
chr16	62713150	62713163	Enhancer__chr16:62712944-62713168	0	+	chr16	62713150	62713163	103	10.7571	+
chr16	62713168	62713179	Enhancer__chr16:62712944-62713168	0	+	chr16	62713168	62713179	216	13.9592	-
chr16	62713170	62713178	Enhancer__chr16:62712944-62713168	0	+	chr16	62713170	62713178	218	13.2909	+
chr16	62713170	62713178	Enhancer__chr16:62712944-62713168	0	+	chr16	62713170	62713178	220	10.8448	+
chr16	62713170	62713180	Enhancer__chr16:62712944-62713168	0	+	chr16	62713170	62713180	121	8.78049	-
chr16	62713188	62713202	Enhancer__chr16:62712944-62713168	0	+	chr16	62713188	62713203	206	11.3469	+
chr16	62713189	62713200	Enhancer__chr16:62712944-62713168	0	+	chr16	62713189	62713200	205	12.9655	+
chr16	62713190	62713201	Enhancer__chr16:62712944-62713168	0	+	chr16	62713190	62713201	206	13.2576	-
chr16	62713190	62713202	Enhancer__chr16:62712944-62713168	0	+	chr16	62713190	62713202	206	11.198	-
chr16	62713190	62713202	Enhancer__chr16:62712944-62713168	0	+	chr16	62713190	62713204	206	11.0222	-
chr16	62713191	62713199	Enhancer__chr16:62712944-62713168	0	+	chr16	62713191	62713199	205	14.3636	-
chr16	62713191	62713199	Enhancer__chr16:62712944-62713168	0	+	chr16	62713191	62713199	206	13.3226	-
chr16	62713191	62713199	Enhancer__chr16:62712944-62713168	0	+	chr16	62713191	62713199	206	13.33	-
chr16	62713191	62713199	Enhancer__chr16:62712944-62713168	0	+	chr16	62713191	62713199	206	13.7978	-
chr16	62713192	62713199	Enhancer__chr16:62712944-62713168	0	+	chr16	62713192	62713199	205	12.9808	-
chr16	62713192	62713199	Enhancer__chr16:62712944-62713168	0	+	chr16	62713192	62713199	206	11.4237	-
chr16	62713192	62713199	Enhancer__chr16:62712944-62713168	0	+	chr16	62713192	62713199	206	12	-
chr16	62713192	62713199	Enhancer__chr16:62712944-62713168	0	+	chr16	62713192	62713199	206	12.4364	-
chr16	62713192	62713199	Enhancer__chr16:62712944-62713168	0	+	chr16	62713192	62713199	206	12.9455	-
chr16	62713192	62713199	Enhancer__chr16:62712944-62713168	0	+	chr16	62713192	62713199	207	11.3611	-
chr16	62713192	62713202	Enhancer__chr16:62712944-62713168	0	+	chr16	62713192	62713204	206	10.96	+
chr16	62713195	62713202	Enhancer__chr16:62712944-62713168	0	+	chr16	62713195	62713216	140	12.3065	-
chr16	62713197	62713202	Enhancer__chr16:62712944-62713168	0	+	chr16	62713197	62713212	141	2.47273	+
chr16	62713198	62713202	Enhancer__chr16:62712944-62713168	0	+	chr16	62713198	62713212	141	-2.54545	+
chr16	62714792	62714808	Enhancer__chr16:62714655-62714827	0	+	chr16	62714792	62714808	196	11.0079	-
chr16	62714792	62714808	Enhancer__chr16:62714655-62714827	0	+	chr16	62714792	62714808	196	7.94545	-
chr16	62714807	62714822	Enhancer__chr16:62714655-62714827	0	+	chr16	62714807	62714822	197	13.5932	-
chr16	62714808	62714820	Enhancer__chr16:62714655-62714827	0	+	chr16	62714808	62714820	197	11.9194	-
chr16	62714808	62714820	Enhancer__chr16:62714655-62714827	0	+	chr16	62714808	62714820	197	5.67273	-
chr16	62714808	62714820	Enhancer__chr16:62714655-62714827	0	+	chr16	62714808	62714820	197	6.85455	-
chr16	62714809	62714823	Enhancer__chr16:62714655-62714827	0	+	chr16	62714809	62714823	216	10.9636	+
chr16	62714812	62714823	Enhancer__chr16:62714655-62714827	0	+	chr16	62714812	62714823	216	11.9388	+
chr16	62714813	62714821	Enhancer__chr16:62714655-62714827	0	+	chr16	62714813	62714821	218	12.6727	-
chr16	62714832	62714850	Enhancer__chr16:62714655-62714827	0	+	chr16	62714832	62714850	143	6.08257	-
chr16	62714833	62714854	Enhancer__chr16:62714655-62714827	0	+	chr16	62714833	62714854	140	12.1935	+
chr16	62714835	62714850	Enhancer__chr16:62714655-62714827	0	+	chr16	62714835	62714850	144	13.4727	-
chr16	62714839	62714860	Enhancer__chr16:62714655-62714827	0	+	chr16	62714839	62714860	140	10.0484	+
chr16	62714841	62714856	Enhancer__chr16:62714655-62714827	0	+	chr16	62714841	62714856	144	13.1091	-
chr16	62714849	62714859	Enhancer__chr16:62714655-62714827	0	+	chr16	62714849	62714859	163	11.8103	+
chr16	62889616	62889625	Enhancer__chr16:62889367-62889697	0	+	chr16	62889609	62889625	196	11.315	-
chr16	62889616	62889625	Enhancer__chr16:62889367-62889697	0	+	chr16	62889609	62889625	196	6.14545	-
chr16	62889616	62889625	Enhancer__chr16:62889367-62889697	0	+	chr16	62889611	62889625	196	10.8976	-
chr16	62889616	62889625	Enhancer__chr16:62889367-62889697	0	+	chr16	62889612	62889625	196	14.6364	-
chr16	62889616	62889626	Enhancer__chr16:62889367-62889697	0	+	chr16	62889611	62889626	196	13.7532	+
chr16	62889617	62889630	Enhancer__chr16:62889367-62889697	0	+	chr16	62889617	62889630	92	10.7439	-
chr16	62889619	62889629	Enhancer__chr16:62889367-62889697	0	+	chr16	62889619	62889629	92	12.7021	-
chr16	62889619	62889630	Enhancer__chr16:62889367-62889697	0	+	chr16	62889619	62889630	92	11.9091	-
chr16	62889620	62889630	Enhancer__chr16:62889367-62889697	0	+	chr16	62889620	62889630	92	10.5818	-
chr16	62889620	62889634	Enhancer__chr16:62889367-62889697	0	+	chr16	62889620	62889634	102	10.5526	-
chr16	62889621	62889629	Enhancer__chr16:62889367-62889697	0	+	chr16	62889621	62889629	92	11.3469	-
chr16	62889621	62889629	Enhancer__chr16:62889367-62889697	0	+	chr16	62889621	62889629	92	11.6731	-
chr16	62889621	62889629	Enhancer__chr16:62889367-62889697	0	+	chr16	62889621	62889629	92	11.7576	-
chr16	62889621	62889629	Enhancer__chr16:62889367-62889697	0	+	chr16	62889621	62889629	92	11.8276	-
chr16	62889621	62889629	Enhancer__chr16:62889367-62889697	0	+	chr16	62889621	62889629	92	12.3061	-
chr16	62889621	62889636	Enhancer__chr16:62889367-62889697	0	+	chr16	62889621	62889636	94	6.14754	-
chr16	62889622	62889632	Enhancer__chr16:62889367-62889697	0	+	chr16	62889622	62889632	102	14.4848	+
chr16	62889622	62889632	Enhancer__chr16:62889367-62889697	0	+	chr16	62889622	62889632	103	11.0857	+
chr16	62889622	62889632	Enhancer__chr16:62889367-62889697	0	+	chr16	62889622	62889632	103	11.3273	+
chr16	62889622	62889632	Enhancer__chr16:62889367-62889697	0	+	chr16	62889622	62889632	104	12.4082	+
chr16	62889622	62889632	Enhancer__chr16:62889367-62889697	0	+	chr16	62889622	62889632	104	12.7049	+
chr16	62889622	62889632	Enhancer__chr16:62889367-62889697	0	+	chr16	62889622	62889632	104	13.3462	+
chr16	62889622	62889632	Enhancer__chr16:62889367-62889697	0	+	chr16	62889622	62889632	104	14.2414	+
chr16	62889622	62889632	Enhancer__chr16:62889367-62889697	0	+	chr16	62889622	62889632	105	15.4878	+
chr16	62889623	62889632	Enhancer__chr16:62889367-62889697	0	+	chr16	62889623	62889632	101	12.6512	-
chr16	62889682	62889695	Enhancer__chr16:62889367-62889697	0	+	chr16	62889682	62889695	196	12.6634	-
chr16	62889691	62889702	Enhancer__chr16:62889367-62889697	0	+	chr16	62889691	62889702	175	11.102	+
chr16	62889697	62889707	Enhancer__chr16:62889367-62889697	0	+	chr16	62889697	62889707	112	12.5273	-
chr16	62889698	62889708	Enhancer__chr16:62889367-62889697	0	+	chr16	62889698	62889708	112	10.5152	+
chr16	62889698	62889708	Enhancer__chr16:62889367-62889697	0	+	chr16	62889698	62889708	113	12.7869	-
chr16	62925902	62925916	Enhancer__chr16:62925701-62925982	0	+	chr16	62925902	62925916	221	7.78652	-
chr16	62925914	62925921	Enhancer__chr16:62925701-62925982	0	+	chr16	62925914	62925921	137	11.2333	-
chr16	62925918	62925935	Enhancer__chr16:62925701-62925982	0	+	chr16	62925918	62925935	206	12.1429	-
chr16	62925918	62925935	Enhancer__chr16:62925701-62925982	0	+	chr16	62925918	62925935	206	13.1688	-
chr16	62925920	62925931	Enhancer__chr16:62925701-62925982	0	+	chr16	62925920	62925931	205	15.1897	+
chr16	62925920	62925935	Enhancer__chr16:62925701-62925982	0	+	chr16	62925920	62925935	206	14.4366	-
chr16	62925921	62925932	Enhancer__chr16:62925701-62925982	0	+	chr16	62925921	62925932	206	15.0909	-
chr16	62925921	62925935	Enhancer__chr16:62925701-62925982	0	+	chr16	62925921	62925935	206	13.4111	-
chr16	62925922	62925930	Enhancer__chr16:62925701-62925982	0	+	chr16	62925922	62925930	205	14.3636	-
chr16	62925922	62925930	Enhancer__chr16:62925701-62925982	0	+	chr16	62925922	62925930	206	13.3226	-
chr16	62925922	62925930	Enhancer__chr16:62925701-62925982	0	+	chr16	62925922	62925930	206	13.33	-
chr16	62925922	62925930	Enhancer__chr16:62925701-62925982	0	+	chr16	62925922	62925930	206	13.7978	-
chr16	62925923	62925930	Enhancer__chr16:62925701-62925982	0	+	chr16	62925923	62925930	205	12.9808	-
chr16	62925923	62925930	Enhancer__chr16:62925701-62925982	0	+	chr16	62925923	62925930	206	11.4237	-
chr16	62925923	62925930	Enhancer__chr16:62925701-62925982	0	+	chr16	62925923	62925930	206	12	-
chr16	62925923	62925930	Enhancer__chr16:62925701-62925982	0	+	chr16	62925923	62925930	206	12.4364	-
chr16	62925923	62925930	Enhancer__chr16:62925701-62925982	0	+	chr16	62925923	62925930	206	12.9455	-
chr16	62925923	62925930	Enhancer__chr16:62925701-62925982	0	+	chr16	62925923	62925930	207	11.3611	-
chr16	62925930	62925941	Enhancer__chr16:62925701-62925982	0	+	chr16	62925930	62925941	188	11.8448	-
chr16	62925930	62925941	Enhancer__chr16:62925701-62925982	0	+	chr16	62925930	62925941	71	14.9138	+
chr16	62925931	62925941	Enhancer__chr16:62925701-62925982	0	+	chr16	62925931	62925941	70	13.0769	-
chr16	62925932	62925941	Enhancer__chr16:62925701-62925982	0	+	chr16	62925932	62925941	69	11.75	-
chr16	62925954	62925975	Enhancer__chr16:62925701-62925982	0	+	chr16	62925954	62925975	140	11.8387	+
chr16	62925959	62925974	Enhancer__chr16:62925701-62925982	0	+	chr16	62925959	62925974	206	12.9577	-
chr16	62925963	62925984	Enhancer__chr16:62925701-62925982	0	+	chr16	62925963	62925984	140	12.2419	+
chr16	62925969	62925984	Enhancer__chr16:62925701-62925982	0	+	chr16	62925969	62925984	206	11.7183	-
chr16	62926013	62926016	Enhancer__chr16:62925701-62925982	0	+	chr16	62926013	62926029	122	10.1515	+
chr16	62926013	62926016	Enhancer__chr16:62925701-62925982	0	+	chr16	62926013	62926029	122	10.2576	+
chr16	62926013	62926016	Enhancer__chr16:62925701-62925982	0	+	chr16	62926013	62926029	122	7.52857	+
chr16	62926013	62926016	Enhancer__chr16:62925701-62925982	0	+	chr16	62926013	62926029	122	9.94828	+
chr16	62926014	62926016	Enhancer__chr16:62925701-62925982	0	+	chr16	62926014	62926028	123	14.0517	-
chr16	63275579	63275584	Enhancer__chr16:63275323-63275660	0	+	chr16	63275574	63275584	113	12.4098	-
chr16	63275579	63275584	Enhancer__chr16:63275323-63275660	0	+	chr16	63275574	63275584	80	11.0345	-
chr16	63275579	63275584	Enhancer__chr16:63275323-63275660	0	+	chr16	63275574	63275584	81	9.12121	-
chr16	63275579	63275584	Enhancer__chr16:63275323-63275660	0	+	chr16	63275576	63275584	112	11.6557	-
chr16	63275579	63275585	Enhancer__chr16:63275323-63275660	0	+	chr16	63275573	63275585	114	2.53448	-
chr16	63275579	63275585	Enhancer__chr16:63275323-63275660	0	+	chr16	63275573	63275585	114	2.65517	-
chr16	63275579	63275585	Enhancer__chr16:63275323-63275660	0	+	chr16	63275573	63275585	98	11.8033	+
chr16	63275579	63275585	Enhancer__chr16:63275323-63275660	0	+	chr16	63275573	63275585	98	12.6881	+
chr16	63275579	63275585	Enhancer__chr16:63275323-63275660	0	+	chr16	63275573	63275585	98	5.78846	+
chr16	63275579	63275585	Enhancer__chr16:63275323-63275660	0	+	chr16	63275573	63275585	98	7.63265	+
chr16	63275579	63275585	Enhancer__chr16:63275323-63275660	0	+	chr16	63275574	63275585	110	11.5714	+
chr16	63275579	63275599	Enhancer__chr16:63275323-63275660	0	+	chr16	63275578	63275599	31	5.79592	+
chr16	63275612	63275624	Enhancer__chr16:63275323-63275660	0	+	chr16	63275612	63275624	98	12.9358	+
chr16	63275612	63275624	Enhancer__chr16:63275323-63275660	0	+	chr16	63275612	63275624	98	2.86885	-
chr16	63275612	63275624	Enhancer__chr16:63275323-63275660	0	+	chr16	63275612	63275624	98	7.30612	+
chr16	63275612	63275624	Enhancer__chr16:63275323-63275660	0	+	chr16	63275612	63275624	98	7.96154	-
chr16	63275641	63275653	Enhancer__chr16:63275323-63275660	0	+	chr16	63275641	63275653	98	1.10204	-
chr16	63275641	63275653	Enhancer__chr16:63275323-63275660	0	+	chr16	63275641	63275653	98	8.2844	-
chr16	63275655	63275674	Enhancer__chr16:63275323-63275660	0	+	chr16	63275655	63275674	24	14.1774	-
chr16	63275670	63275685	Enhancer__chr16:63275323-63275660	0	+	chr16	63275670	63275685	197	12.0139	-
chr16	63275674	63275686	Enhancer__chr16:63275323-63275660	0	+	chr16	63275674	63275686	197	6.67273	+
chr16	63294376	63294384	Enhancer__chr16:63294066-63294457	0	+	chr16	63294367	63294384	156	10.1184	-
chr16	63294381	63294391	Enhancer__chr16:63294066-63294457	0	+	chr16	63294381	63294391	196	10.8095	-
chr16	63294381	63294391	Enhancer__chr16:63294066-63294457	0	+	chr16	63294381	63294391	196	11.7778	-
chr16	63294381	63294391	Enhancer__chr16:63294066-63294457	0	+	chr16	63294381	63294391	196	11.8909	-
chr16	63294381	63294391	Enhancer__chr16:63294066-63294457	0	+	chr16	63294381	63294391	196	12.7778	-
chr16	63294381	63294392	Enhancer__chr16:63294066-63294457	0	+	chr16	63294381	63294392	196	10.6604	-
chr16	63294382	63294391	Enhancer__chr16:63294066-63294457	0	+	chr16	63294382	63294391	196	11.3962	-
chr16	63294382	63294393	Enhancer__chr16:63294066-63294457	0	+	chr16	63294382	63294393	196	12.5763	-
chr16	63294412	63294433	Enhancer__chr16:63294066-63294457	0	+	chr16	63294412	63294433	140	16.5484	+
chr16	63294414	63294429	Enhancer__chr16:63294066-63294457	0	+	chr16	63294414	63294429	144	14.7455	-
chr16	63294416	63294430	Enhancer__chr16:63294066-63294457	0	+	chr16	63294416	63294430	142	10.129	-
chr16	63294416	63294431	Enhancer__chr16:63294066-63294457	0	+	chr16	63294416	63294431	141	-3.05455	-
chr16	63294418	63294439	Enhancer__chr16:63294066-63294457	0	+	chr16	63294418	63294439	140	14.8871	+
chr16	63294420	63294435	Enhancer__chr16:63294066-63294457	0	+	chr16	63294420	63294435	144	11.1455	-
chr16	63294423	63294438	Enhancer__chr16:63294066-63294457	0	+	chr16	63294423	63294438	206	11.5775	-
chr16	63294447	63294462	Enhancer__chr16:63294066-63294457	0	+	chr16	63294447	63294462	206	11.7183	-
chr16	63294467	63294476	Enhancer__chr16:63294066-63294457	0	+	chr16	63294467	63294476	193	11.0111	-
chr16	63294468	63294481	Enhancer__chr16:63294066-63294457	0	+	chr16	63294468	63294481	196	10.619	-
chr16	63294469	63294480	Enhancer__chr16:63294066-63294457	0	+	chr16	63294469	63294480	196	12.6974	-
chr16	63294470	63294480	Enhancer__chr16:63294066-63294457	0	+	chr16	63294470	63294480	196	11.0833	-
chr16	63294470	63294480	Enhancer__chr16:63294066-63294457	0	+	chr16	63294470	63294480	196	11.4722	-
chr16	63294470	63294480	Enhancer__chr16:63294066-63294457	0	+	chr16	63294470	63294480	196	12.2	-
chr16	63294470	63294480	Enhancer__chr16:63294066-63294457	0	+	chr16	63294470	63294480	196	13	-
chr16	63294470	63294481	Enhancer__chr16:63294066-63294457	0	+	chr16	63294470	63294481	196	11.8868	-
chr16	63294471	63294480	Enhancer__chr16:63294066-63294457	0	+	chr16	63294471	63294480	196	12.6981	-
chr16	63294471	63294482	Enhancer__chr16:63294066-63294457	0	+	chr16	63294471	63294482	196	13.661	-
chr16	63294483	63294491	Enhancer__chr16:63294066-63294457	0	+	chr16	63294483	63294495	41	10.5517	-
chr16	63403340	63403347	Enhancer__chr16:63403336-63403421	0	+	chr16	63403337	63403347	213	11.0484	+
chr16	63403340	63403348	Enhancer__chr16:63403336-63403421	0	+	chr16	63403334	63403348	196	10.685	+
chr16	63403340	63403350	Enhancer__chr16:63403336-63403421	0	+	chr16	63403338	63403350	158	9.48276	-
chr16	63403342	63403351	Enhancer__chr16:63403336-63403421	0	+	chr16	63403342	63403351	168	11.0323	-
chr16	63403370	63403382	Enhancer__chr16:63403336-63403421	0	+	chr16	63403370	63403382	197	5.90909	-
chr16	63403370	63403382	Enhancer__chr16:63403336-63403421	0	+	chr16	63403370	63403382	197	6.07273	-
chr16	63403370	63403382	Enhancer__chr16:63403336-63403421	0	+	chr16	63403370	63403382	197	9.67742	-
chr16	63403385	63403397	Enhancer__chr16:63403336-63403421	0	+	chr16	63403385	63403397	198	11.8152	+
chr16	63403405	63403420	Enhancer__chr16:63403336-63403421	0	+	chr16	63403405	63403420	206	11.3099	-
chr16	63651915	63651921	intergenic__p@chr16:63651939..63651957,-__chr16:63651939..63651957,-::	0	-	chr16	63651906	63651921	48	8.72857	-
chr16	63651915	63651921	intergenic__p@chr16:63651939..63651957,-__chr16:63651939..63651957,-::	0	-	chr16	63651906	63651921	48	9.96364	-
chr16	63651915	63651921	intergenic__p@chr16:63651939..63651957,-__chr16:63651939..63651957,-::	0	-	chr16	63651907	63651921	48	8.59574	-
chr16	63651937	63651950	intergenic__p@chr16:63651939..63651957,-__chr16:63651939..63651957,-::	0	-	chr16	63651937	63651950	103	9.52857	+
chr16	63651940	63651948	intergenic__p@chr16:63651939..63651957,-__chr16:63651939..63651957,-::	0	-	chr16	63651940	63651948	78	11.918	+
chr16	63651988	63652000	intergenic__p@chr16:63651939..63651957,-__chr16:63651939..63651957,-::	0	-	chr16	63651988	63652000	135	8.65574	+
chr16	63651988	63652000	intergenic__p@chr16:63651939..63651957,-__chr16:63651939..63651957,-::	0	-	chr16	63651988	63652000	135	8.76364	+
chr16	63651989	63652000	intergenic__p@chr16:63651939..63651957,-__chr16:63651939..63651957,-::	0	-	chr16	63651989	63652000	135	11.7049	+
chr16	63651990	63652000	intergenic__p@chr16:63651939..63651957,-__chr16:63651939..63651957,-::	0	-	chr16	63651990	63652000	135	10.4894	+
chr16	63651990	63652000	intergenic__p@chr16:63651939..63651957,-__chr16:63651939..63651957,-::	0	-	chr16	63651990	63652000	135	11.431	+
chr16	63651990	63652000	intergenic__p@chr16:63651939..63651957,-__chr16:63651939..63651957,-::	0	-	chr16	63651990	63652000	135	11.4909	+
chr16	63651990	63652000	intergenic__p@chr16:63651939..63651957,-__chr16:63651939..63651957,-::	0	-	chr16	63651990	63652000	135	11.7586	+
chr16	63651990	63652000	intergenic__p@chr16:63651939..63651957,-__chr16:63651939..63651957,-::	0	-	chr16	63651990	63652000	135	12	+
chr16	63651990	63652000	intergenic__p@chr16:63651939..63651957,-__chr16:63651939..63651957,-::	0	-	chr16	63651990	63652000	135	12.2308	+
chr16	63651990	63652000	intergenic__p@chr16:63651939..63651957,-__chr16:63651939..63651957,-::	0	-	chr16	63651990	63652000	135	12.7234	+
chr16	63651990	63652000	intergenic__p@chr16:63651939..63651957,-__chr16:63651939..63651957,-::	0	-	chr16	63651990	63652000	135	12.9273	+
chr16	63651990	63652000	intergenic__p@chr16:63651939..63651957,-__chr16:63651939..63651957,-::	0	-	chr16	63651990	63652000	135	13.1154	+
chr16	63651990	63652000	intergenic__p@chr16:63651939..63651957,-__chr16:63651939..63651957,-::	0	-	chr16	63651990	63652000	135	13.3448	+
chr16	63651990	63652000	intergenic__p@chr16:63651939..63651957,-__chr16:63651939..63651957,-::	0	-	chr16	63651990	63652000	135	13.9714	+
chr16	63651990	63652001	intergenic__p@chr16:63651939..63651957,-__chr16:63651939..63651957,-::	0	-	chr16	63651990	63652001	135	13.8	-
chr16	63651991	63652002	intergenic__p@chr16:63651939..63651957,-__chr16:63651939..63651957,-::	0	-	chr16	63651991	63652002	135	12.6885	+
chr16	63651998	63652016	intergenic__p@chr16:63651939..63651957,-__chr16:63651939..63651957,-::	0	-	chr16	63651998	63652016	184	19.5366	+
chr16	63652002	63652013	intergenic__p@chr16:63651939..63651957,-__chr16:63651939..63651957,-::	0	-	chr16	63652002	63652013	208	11.9808	-
chr16	63652004	63652012	intergenic__p@chr16:63651939..63651957,-__chr16:63651939..63651957,-::	0	-	chr16	63652004	63652012	202	12.8689	-
chr16	63652004	63652019	intergenic__p@chr16:63651939..63651957,-__chr16:63651939..63651957,-::	0	-	chr16	63652004	63652019	184	15.5	-
chr16	63652010	63652025	intergenic__p@chr16:63651939..63651957,-__chr16:63651939..63651957,-::	0	-	chr16	63652010	63652025	48	10.6	-
chr16	63652019	63652030	intergenic__p@chr16:63651939..63651957,-__chr16:63651939..63651957,-::	0	-	chr16	63652019	63652033	52	7.04082	+
chr16	63652021	63652030	intergenic__p@chr16:63651939..63651957,-__chr16:63651939..63651957,-::	0	-	chr16	63652021	63652036	37	15.3793	-
chr16	63652026	63652030	intergenic__p@chr16:63651939..63651957,-__chr16:63651939..63651957,-::	0	-	chr16	63652026	63652037	34	10.7121	-
chr16	63764060	63764063	intergenic__p@chr16:63764128..63764141,+__chr16:63764128..63764141,+::	0	+	chr16	63764053	63764063	82	10.764	+
chr16	63764061	63764072	intergenic__p@chr16:63764128..63764141,+__chr16:63764128..63764141,+::	0	+	chr16	63764061	63764072	124	11.3607	-
chr16	63764068	63764083	intergenic__p@chr16:63764128..63764141,+__chr16:63764128..63764141,+::	0	+	chr16	63764068	63764083	12	10.3654	-
chr16	63764075	63764087	intergenic__p@chr16:63764128..63764141,+__chr16:63764128..63764141,+::	0	+	chr16	63764075	63764087	176	11.1132	+
chr16	63764075	63764087	intergenic__p@chr16:63764128..63764141,+__chr16:63764128..63764141,+::	0	+	chr16	63764075	63764087	179	8.49091	-
chr16	63764095	63764108	intergenic__p@chr16:63764128..63764141,+__chr16:63764128..63764141,+::	0	+	chr16	63764095	63764108	13	11.6531	-
chr16	63764097	63764108	intergenic__p@chr16:63764128..63764141,+__chr16:63764128..63764141,+::	0	+	chr16	63764097	63764108	14	10.6552	-
chr16	63764098	63764106	intergenic__p@chr16:63764128..63764141,+__chr16:63764128..63764141,+::	0	+	chr16	63764098	63764106	20	11.7475	-
chr16	63764098	63764108	intergenic__p@chr16:63764128..63764141,+__chr16:63764128..63764141,+::	0	+	chr16	63764098	63764108	14	12.7551	-
chr16	63764101	63764113	intergenic__p@chr16:63764128..63764141,+__chr16:63764128..63764141,+::	0	+	chr16	63764101	63764113	135	9.14754	-
chr16	63764108	63764119	intergenic__p@chr16:63764128..63764141,+__chr16:63764128..63764141,+::	0	+	chr16	63764108	63764119	68	11.8273	+
chr16	639261	639275	protein_coding__NA__chr16:639301..639350,+::	0	+	chr16	639261	639275	38	17.7692	+
chr16	639262	639277	protein_coding__NA__chr16:639301..639350,+::	0	+	chr16	639262	639277	32	6	+
chr16	639264	639278	protein_coding__NA__chr16:639301..639350,+::	0	+	chr16	639264	639278	38	12.9038	+
chr16	639265	639284	protein_coding__NA__chr16:639301..639350,+::	0	+	chr16	639265	639284	58	8.09836	-
chr16	639268	639280	protein_coding__NA__chr16:639301..639350,+::	0	+	chr16	639268	639280	55	11.5455	-
chr16	639268	639280	protein_coding__NA__chr16:639301..639350,+::	0	+	chr16	639268	639280	55	11.602	+
chr16	639276	639286	protein_coding__NA__chr16:639301..639350,+::	0	+	chr16	639276	639286	135	11.2545	+
chr16	639276	639286	protein_coding__NA__chr16:639301..639350,+::	0	+	chr16	639276	639286	135	12.4038	+
chr16	639276	639286	protein_coding__NA__chr16:639301..639350,+::	0	+	chr16	639276	639286	135	9.87234	+
chr16	639276	639287	protein_coding__NA__chr16:639301..639350,+::	0	+	chr16	639276	639287	135	12.6727	-
chr16	639277	639288	protein_coding__NA__chr16:639301..639350,+::	0	+	chr16	639277	639288	135	13.1803	+
chr16	639279	639289	protein_coding__NA__chr16:639301..639350,+::	0	+	chr16	639279	639289	131	11.4242	-
chr16	639280	639297	protein_coding__NA__chr16:639301..639350,+::	0	+	chr16	639280	639297	35	7.29091	+
chr16	639282	639296	protein_coding__NA__chr16:639301..639350,+::	0	+	chr16	639282	639296	35	10.0172	+
chr16	639283	639293	protein_coding__NA__chr16:639301..639350,+::	0	+	chr16	639283	639293	34	13.9184	+
chr16	639283	639294	protein_coding__NA__chr16:639301..639350,+::	0	+	chr16	639283	639294	37	15.8077	+
chr16	639283	639297	protein_coding__NA__chr16:639301..639350,+::	0	+	chr16	639283	639297	38	14.5385	+
chr16	639283	639298	protein_coding__NA__chr16:639301..639350,+::	0	+	chr16	639283	639298	37	19.9483	+
chr16	639284	639299	protein_coding__NA__chr16:639301..639350,+::	0	+	chr16	639284	639299	32	6.17241	+
chr16	639284	639300	protein_coding__NA__chr16:639301..639350,+::	0	+	chr16	639284	639300	32	10.7455	+
chr16	639286	639301	protein_coding__NA__chr16:639301..639350,+::	0	+	chr16	639286	639301	10	10.5286	-
chr16	639288	639299	protein_coding__NA__chr16:639301..639350,+::	0	+	chr16	639288	639299	61	9.98182	+
chr16	639301	639308	protein_coding__NA__chr16:639301..639350,+::	0	+	chr16	639301	639308	137	11.2333	+
chr16	639301	639311	protein_coding__NA__chr16:639301..639350,+::	0	+	chr16	639301	639311	135	12.1154	+
chr16	639307	639324	protein_coding__NA__chr16:639301..639350,+::	0	+	chr16	639307	639324	23	0.290909	+
chr16	639320	639338	protein_coding__NA__chr16:639301..639350,+::	0	+	chr16	639320	639338	184	17.3415	+
chr16	639326	639341	protein_coding__NA__chr16:639301..639350,+::	0	+	chr16	639326	639341	184	13.8654	-
chr16	639356	639363	protein_coding__NA__chr16:639301..639350,+::	0	+	chr16	639356	639367	55	12.0182	+
chr16	639356	639363	protein_coding__NA__chr16:639301..639350,+::	0	+	chr16	639356	639368	55	12.7636	+
chr16	639356	639363	protein_coding__NA__chr16:639301..639350,+::	0	+	chr16	639356	639368	55	12.8571	+
chr16	639360	639363	protein_coding__NA__chr16:639301..639350,+::	0	+	chr16	639360	639373	46	7.39394	+
chr1	6639975	6639981	protein_coding__p1@ZBTB48__chr1:6640046..6640101,+::	0	+	chr1	6639963	6639981	184	8.76829	+
chr1	6639975	6639984	protein_coding__p1@ZBTB48__chr1:6640046..6640101,+::	0	+	chr1	6639969	6639984	184	12.8269	-
chr1	6639988	6640005	protein_coding__p1@ZBTB48__chr1:6640046..6640101,+::	0	+	chr1	6639988	6640005	35	6.54545	+
chr1	6639990	6640001	protein_coding__p1@ZBTB48__chr1:6640046..6640101,+::	0	+	chr1	6639990	6640001	34	14.6515	+
chr1	6639990	6640004	protein_coding__p1@ZBTB48__chr1:6640046..6640101,+::	0	+	chr1	6639990	6640004	35	8.7069	+
chr1	6639990	6640005	protein_coding__p1@ZBTB48__chr1:6640046..6640101,+::	0	+	chr1	6639990	6640005	35	12.4918	+
chr1	6639991	6640001	protein_coding__p1@ZBTB48__chr1:6640046..6640101,+::	0	+	chr1	6639991	6640001	34	16.2857	+
chr1	6639991	6640001	protein_coding__p1@ZBTB48__chr1:6640046..6640101,+::	0	+	chr1	6639991	6640001	35	16.4286	-
chr1	6639991	6640002	protein_coding__p1@ZBTB48__chr1:6640046..6640101,+::	0	+	chr1	6639991	6640002	35	13.0862	+
chr1	6639991	6640002	protein_coding__p1@ZBTB48__chr1:6640046..6640101,+::	0	+	chr1	6639991	6640002	35	13.3577	+
chr1	6639991	6640002	protein_coding__p1@ZBTB48__chr1:6640046..6640101,+::	0	+	chr1	6639991	6640002	37	16.5962	+
chr1	6639991	6640006	protein_coding__p1@ZBTB48__chr1:6640046..6640101,+::	0	+	chr1	6639991	6640006	37	16.9483	+
chr1	6639995	6640007	protein_coding__p1@ZBTB48__chr1:6640046..6640101,+::	0	+	chr1	6639995	6640007	55	12.7959	-
chr1	6639995	6640007	protein_coding__p1@ZBTB48__chr1:6640046..6640101,+::	0	+	chr1	6639995	6640007	55	13.1273	-
chr1	6640000	6640017	protein_coding__p1@ZBTB48__chr1:6640046..6640101,+::	0	+	chr1	6640000	6640017	35	4.6	-
chr1	6640054	6640071	protein_coding__p1@ZBTB48__chr1:6640046..6640101,+::	0	+	chr1	6640054	6640071	88	10.9737	-
chr1	6640055	6640072	protein_coding__p1@ZBTB48__chr1:6640046..6640101,+::	0	+	chr1	6640055	6640072	88	10.8158	+
chr1	6640056	6640070	protein_coding__p1@ZBTB48__chr1:6640046..6640101,+::	0	+	chr1	6640056	6640070	179	7.92857	-
chr1	6640057	6640067	protein_coding__p1@ZBTB48__chr1:6640046..6640101,+::	0	+	chr1	6640057	6640067	86	11.7377	+
chr1	6640057	6640069	protein_coding__p1@ZBTB48__chr1:6640046..6640101,+::	0	+	chr1	6640057	6640069	179	9.85455	+
chr1	6640059	6640067	protein_coding__p1@ZBTB48__chr1:6640046..6640101,+::	0	+	chr1	6640059	6640067	89	13.5495	-
chr1	6640059	6640069	protein_coding__p1@ZBTB48__chr1:6640046..6640101,+::	0	+	chr1	6640059	6640069	86	12.3607	-
chr1	6640060	6640068	protein_coding__p1@ZBTB48__chr1:6640046..6640101,+::	0	+	chr1	6640060	6640068	85	11.2459	-
chr1	6640065	6640075	protein_coding__p1@ZBTB48__chr1:6640046..6640101,+::	0	+	chr1	6640065	6640075	135	9.38298	-
chr16	64097175	64097189	Enhancer__chr16:64096970-64097246	0	+	chr16	64097175	64097189	196	11.3701	+
chr16	64097175	64097191	Enhancer__chr16:64096970-64097246	0	+	chr16	64097175	64097191	196	10.7717	+
chr16	64097176	64097192	Enhancer__chr16:64096970-64097246	0	+	chr16	64097176	64097192	196	11.9055	-
chr16	64097176	64097192	Enhancer__chr16:64096970-64097246	0	+	chr16	64097176	64097192	196	8.34545	-
chr16	64097178	64097192	Enhancer__chr16:64096970-64097246	0	+	chr16	64097178	64097192	196	10.7008	-
chr16	64097183	64097196	Enhancer__chr16:64096970-64097246	0	+	chr16	64097183	64097196	209	11.19	+
chr16	64097183	64097197	Enhancer__chr16:64096970-64097246	0	+	chr16	64097183	64097197	209	10.4138	+
chr16	64097196	64097211	Enhancer__chr16:64096970-64097246	0	+	chr16	64097196	64097211	206	12.2449	+
chr16	64097198	64097210	Enhancer__chr16:64096970-64097246	0	+	chr16	64097198	64097210	206	13.0594	-
chr16	64097199	64097207	Enhancer__chr16:64096970-64097246	0	+	chr16	64097199	64097207	205	9.59091	-
chr16	64097199	64097207	Enhancer__chr16:64096970-64097246	0	+	chr16	64097199	64097207	206	11.6452	-
chr16	64097199	64097210	Enhancer__chr16:64096970-64097246	0	+	chr16	64097199	64097210	206	10.5769	-
chr16	64097199	64097210	Enhancer__chr16:64096970-64097246	0	+	chr16	64097199	64097210	206	11.68	-
chr16	64097200	64097212	Enhancer__chr16:64096970-64097246	0	+	chr16	64097200	64097212	206	13.03	+
chr16	64097226	64097241	Enhancer__chr16:64096970-64097246	0	+	chr16	64097226	64097241	196	13.2468	+
chr16	64097227	64097240	Enhancer__chr16:64096970-64097246	0	+	chr16	64097227	64097240	196	13.5758	-
chr16	64097246	64097267	Enhancer__chr16:64096970-64097246	0	+	chr16	64097246	64097267	140	11.4355	-
chr16	64097248	64097263	Enhancer__chr16:64096970-64097246	0	+	chr16	64097248	64097263	141	-0.854545	+
chr16	64097249	64097263	Enhancer__chr16:64096970-64097246	0	+	chr16	64097249	64097263	141	-1.87273	+
chr16	64097249	64097263	Enhancer__chr16:64096970-64097246	0	+	chr16	64097249	64097263	142	11.2903	+
chr16	64097250	64097268	Enhancer__chr16:64096970-64097246	0	+	chr16	64097250	64097268	143	5.0367	+
chr16	64377787	64377798	Enhancer__chr16:64377838-64377886	0	+	chr16	64377787	64377798	93	11.2121	+
chr16	64377788	64377796	Enhancer__chr16:64377838-64377886	0	+	chr16	64377788	64377796	92	10.9655	+
chr16	64377793	64377804	Enhancer__chr16:64377838-64377886	0	+	chr16	64377793	64377804	64	12.8793	+
chr16	64377794	64377808	Enhancer__chr16:64377838-64377886	0	+	chr16	64377794	64377808	38	12.2308	-
chr16	64377802	64377813	Enhancer__chr16:64377838-64377886	0	+	chr16	64377802	64377813	63	10.8103	+
chr16	64377803	64377813	Enhancer__chr16:64377838-64377886	0	+	chr16	64377803	64377813	108	9.89516	-
chr16	64377803	64377814	Enhancer__chr16:64377838-64377886	0	+	chr16	64377803	64377814	61	9.03636	-
chr16	64377804	64377808	intergenic__NA__chr16:64377838..64377839,-::	0	-	chr16	64377794	64377808	38	12.2308	-
chr16	64377804	64377813	intergenic__NA__chr16:64377838..64377839,-::	0	-	chr16	64377802	64377813	63	10.8103	+
chr16	64377804	64377813	intergenic__NA__chr16:64377838..64377839,-::	0	-	chr16	64377803	64377813	108	9.89516	-
chr16	64377804	64377814	intergenic__NA__chr16:64377838..64377839,-::	0	-	chr16	64377803	64377814	61	9.03636	-
chr16	64377819	64377830	Enhancer__chr16:64377838-64377886	0	+	chr16	64377819	64377830	61	12.9818	+
chr16	64377819	64377830	intergenic__NA__chr16:64377838..64377839,-::	0	-	chr16	64377819	64377830	61	12.9818	+
chr16	64377822	64377836	Enhancer__chr16:64377838-64377886	0	+	chr16	64377822	64377836	117	6.54878	+
chr16	64377822	64377836	intergenic__NA__chr16:64377838..64377839,-::	0	-	chr16	64377822	64377836	117	6.54878	+
chr16	64377824	64377834	Enhancer__chr16:64377838-64377886	0	+	chr16	64377824	64377834	108	9.93548	-
chr16	64377824	64377834	intergenic__NA__chr16:64377838..64377839,-::	0	-	chr16	64377824	64377834	108	9.93548	-
chr16	64377831	64377842	Enhancer__chr16:64377838-64377886	0	+	chr16	64377831	64377842	61	14.2182	-
chr16	64377831	64377842	intergenic__NA__chr16:64377838..64377839,-::	0	-	chr16	64377831	64377842	61	14.2182	-
chr16	64377839	64377852	Enhancer__chr16:64377838-64377886	0	+	chr16	64377839	64377852	103	10.9388	-
chr16	64377839	64377852	intergenic__NA__chr16:64377838..64377839,-::	0	-	chr16	64377839	64377852	103	10.9388	-
chr16	64377840	64377854	Enhancer__chr16:64377838-64377886	0	+	chr16	64377840	64377854	102	7.38158	-
chr16	64377840	64377854	Enhancer__chr16:64377838-64377886	0	+	chr16	64377840	64377854	102	8.76316	+
chr16	64377840	64377854	intergenic__NA__chr16:64377838..64377839,-::	0	-	chr16	64377840	64377854	102	7.38158	-
chr16	64377840	64377854	intergenic__NA__chr16:64377838..64377839,-::	0	-	chr16	64377840	64377854	102	8.76316	+
chr16	64377842	64377852	Enhancer__chr16:64377838-64377886	0	+	chr16	64377842	64377852	104	11.5172	-
chr16	64377842	64377852	Enhancer__chr16:64377838-64377886	0	+	chr16	64377842	64377852	104	11.7759	+
chr16	64377842	64377852	intergenic__NA__chr16:64377838..64377839,-::	0	-	chr16	64377842	64377852	104	11.5172	-
chr16	64377842	64377852	intergenic__NA__chr16:64377838..64377839,-::	0	-	chr16	64377842	64377852	104	11.7759	+
chr16	64377850	64377861	Enhancer__chr16:64377838-64377886	0	+	chr16	64377850	64377861	135	10.8727	-
chr16	64377850	64377861	intergenic__NA__chr16:64377838..64377839,-::	0	-	chr16	64377850	64377861	135	10.8727	-
chr16	64377850	64377862	Enhancer__chr16:64377838-64377886	0	+	chr16	64377850	64377862	135	10.7377	-
chr16	64377850	64377862	Enhancer__chr16:64377838-64377886	0	+	chr16	64377850	64377862	135	11.623	-
chr16	64377850	64377862	intergenic__NA__chr16:64377838..64377839,-::	0	-	chr16	64377850	64377862	135	10.7377	-
chr16	64377850	64377862	intergenic__NA__chr16:64377838..64377839,-::	0	-	chr16	64377850	64377862	135	11.623	-
chr16	64377854	64377869	Enhancer__chr16:64377838-64377886	0	+	chr16	64377854	64377869	32	6.41379	-
chr16	64377854	64377869	intergenic__NA__chr16:64377838..64377839,-::	0	-	chr16	64377854	64377869	32	6.41379	-
chr16	64377856	64377871	Enhancer__chr16:64377838-64377886	0	+	chr16	64377856	64377871	35	7.47541	-
chr16	64377856	64377871	intergenic__NA__chr16:64377838..64377839,-::	0	-	chr16	64377856	64377871	35	7.47541	-
chr16	64377856	64377873	Enhancer__chr16:64377838-64377886	0	+	chr16	64377856	64377873	35	4.45455	-
chr16	64377856	64377873	intergenic__NA__chr16:64377838..64377839,-::	0	-	chr16	64377856	64377873	35	4.45455	-
chr16	64377857	64377871	Enhancer__chr16:64377838-64377886	0	+	chr16	64377857	64377871	35	10.6897	-
chr16	64377857	64377871	intergenic__NA__chr16:64377838..64377839,-::	0	-	chr16	64377857	64377871	35	10.6897	-
chr16	64377858	64377870	Enhancer__chr16:64377838-64377886	0	+	chr16	64377858	64377870	35	13.3289	-
chr16	64377858	64377870	intergenic__NA__chr16:64377838..64377839,-::	0	-	chr16	64377858	64377870	35	13.3289	-
chr16	64377859	64377870	Enhancer__chr16:64377838-64377886	0	+	chr16	64377859	64377870	35	11.6379	-
chr16	64377859	64377870	Enhancer__chr16:64377838-64377886	0	+	chr16	64377859	64377870	35	14.1057	-
chr16	64377859	64377870	intergenic__NA__chr16:64377838..64377839,-::	0	-	chr16	64377859	64377870	35	11.6379	-
chr16	64377859	64377870	intergenic__NA__chr16:64377838..64377839,-::	0	-	chr16	64377859	64377870	35	14.1057	-
chr16	64377859	64377875	Enhancer__chr16:64377838-64377886	0	+	chr16	64377859	64377875	32	12.2182	-
chr16	64377859	64377875	intergenic__NA__chr16:64377838..64377839,-::	0	-	chr16	64377859	64377875	32	12.2182	-
chr16	64377860	64377875	Enhancer__chr16:64377838-64377886	0	+	chr16	64377860	64377875	32	7.74138	-
chr16	64377860	64377875	intergenic__NA__chr16:64377838..64377839,-::	0	-	chr16	64377860	64377875	32	7.74138	-
chr16	64377862	64377876	Enhancer__chr16:64377838-64377886	0	+	chr16	64377862	64377876	38	11.1923	-
chr16	64377862	64377876	intergenic__NA__chr16:64377838..64377839,-::	0	-	chr16	64377862	64377876	38	11.1923	-
chr16	64377862	64377879	Enhancer__chr16:64377838-64377886	0	+	chr16	64377862	64377879	35	2.52727	-
chr16	64377862	64377879	intergenic__NA__chr16:64377838..64377839,-::	0	-	chr16	64377862	64377879	35	2.52727	-
chr16	64377865	64377876	Enhancer__chr16:64377838-64377886	0	+	chr16	64377865	64377876	35	11.2846	-
chr16	64377865	64377876	Enhancer__chr16:64377838-64377886	0	+	chr16	64377865	64377876	35	12.6724	-
chr16	64377865	64377876	intergenic__NA__chr16:64377838..64377839,-::	0	-	chr16	64377865	64377876	35	11.2846	-
chr16	64377865	64377876	intergenic__NA__chr16:64377838..64377839,-::	0	-	chr16	64377865	64377876	35	12.6724	-
chr16	64377865	64377879	Enhancer__chr16:64377838-64377886	0	+	chr16	64377865	64377879	52	4.82653	+
chr16	64377865	64377879	intergenic__NA__chr16:64377838..64377839,-::	0	-	chr16	64377865	64377879	52	4.82653	+
chr16	64377877	64377888	Enhancer__chr16:64377838-64377886	0	+	chr16	64377877	64377888	44	11.5918	-
chr16	64377877	64377888	intergenic__NA__chr16:64377838..64377839,-::	0	-	chr16	64377877	64377888	44	11.5918	-
chr16	64377895	64377902	Enhancer__chr16:64377838-64377886	0	+	chr16	64377895	64377909	56	10.3182	+
chr16	64377895	64377909	intergenic__NA__chr16:64377838..64377839,-::	0	-	chr16	64377895	64377909	56	10.3182	+
chr16	64398590	64398599	intergenic__NA__chr16:64398670..64398684,+::	0	+	chr16	64398585	64398599	197	12.0952	+
chr16	64398594	64398615	intergenic__NA__chr16:64398670..64398684,+::	0	+	chr16	64398594	64398615	140	10.2742	-
chr16	64398598	64398613	intergenic__NA__chr16:64398670..64398684,+::	0	+	chr16	64398598	64398613	144	11.5818	+
chr16	64398635	64398656	intergenic__NA__chr16:64398670..64398684,+::	0	+	chr16	64398635	64398656	140	10.1935	+
chr16	64398639	64398653	intergenic__NA__chr16:64398670..64398684,+::	0	+	chr16	64398639	64398653	141	2.43636	-
chr16	64398694	64398702	intergenic__NA__chr16:64398670..64398684,+::	0	+	chr16	64398694	64398702	174	11.1311	+
chr16	64944600	64944620	Enhancer__chr16:64944348-64944657	0	+	chr16	64944600	64944620	155	11.8667	+
chr16	64944601	64944612	Enhancer__chr16:64944348-64944657	0	+	chr16	64944601	64944612	55	10.7818	-
chr16	64944689	64944691	Enhancer__chr16:64944348-64944657	0	+	chr16	64944689	64944700	206	12.0758	+
chr16	64944690	64944691	Enhancer__chr16:64944348-64944657	0	+	chr16	64944690	64944701	205	12.2241	-
chr16	65160005	65160015	protein_coding__p@chr16:65160001..65160033,-__chr16:65160001..65160033,-::	0	-	chr16	65160005	65160015	201	10.48	+
chr16	65160007	65160024	protein_coding__p@chr16:65160001..65160033,-__chr16:65160001..65160033,-::	0	-	chr16	65160007	65160024	211	11.3158	+
chr16	65160020	65160033	protein_coding__p@chr16:65160001..65160033,-__chr16:65160001..65160033,-::	0	-	chr16	65160020	65160033	181	13.1639	+
chr16	65160072	65160089	protein_coding__p@chr16:65160001..65160033,-__chr16:65160001..65160033,-::	0	-	chr16	65160072	65160089	35	6.09091	+
chr16	65160074	65160088	protein_coding__p@chr16:65160001..65160033,-__chr16:65160001..65160033,-::	0	-	chr16	65160074	65160088	35	8.48276	+
chr16	65160074	65160089	protein_coding__p@chr16:65160001..65160033,-__chr16:65160001..65160033,-::	0	-	chr16	65160074	65160089	35	10.6066	+
chr16	65160092	65160106	protein_coding__p@chr16:65160001..65160033,-__chr16:65160001..65160033,-::	0	-	chr16	65160092	65160106	133	2.81818	+
chr16	65160093	65160107	protein_coding__p@chr16:65160001..65160033,-__chr16:65160001..65160033,-::	0	-	chr16	65160093	65160114	130	16.449	+
chr16	65160094	65160107	protein_coding__p@chr16:65160001..65160033,-__chr16:65160001..65160033,-::	0	-	chr16	65160094	65160107	135	8.51724	+
chr16	65160095	65160106	protein_coding__p@chr16:65160001..65160033,-__chr16:65160001..65160033,-::	0	-	chr16	65160095	65160106	135	11.9091	+
chr16	65160096	65160106	protein_coding__p@chr16:65160001..65160033,-__chr16:65160001..65160033,-::	0	-	chr16	65160096	65160106	135	11.3846	+
chr16	65210679	65210692	intergenic__NA__chr16:65210667..65210707,-::	0	-	chr16	65210679	65210692	103	14.5306	-
chr16	65210680	65210693	intergenic__NA__chr16:65210667..65210707,-::	0	-	chr16	65210680	65210693	126	11	-
chr16	65210681	65210694	intergenic__NA__chr16:65210667..65210707,-::	0	-	chr16	65210681	65210694	103	9.34286	-
chr16	65210682	65210692	intergenic__NA__chr16:65210667..65210707,-::	0	-	chr16	65210682	65210692	103	10.9571	-
chr16	65210682	65210692	intergenic__NA__chr16:65210667..65210707,-::	0	-	chr16	65210682	65210692	105	9.97561	-
chr16	65210682	65210693	intergenic__NA__chr16:65210667..65210707,-::	0	-	chr16	65210682	65210693	103	13.4082	+
chr16	65210682	65210693	intergenic__NA__chr16:65210667..65210707,-::	0	-	chr16	65210682	65210693	103	13.5102	+
chr16	65210712	65210725	intergenic__NA__chr16:65210667..65210707,-::	0	-	chr16	65210712	65210725	92	14.0976	-
chr16	65210714	65210724	intergenic__NA__chr16:65210667..65210707,-::	0	-	chr16	65210714	65210724	92	12.9149	-
chr16	65210714	65210725	intergenic__NA__chr16:65210667..65210707,-::	0	-	chr16	65210714	65210725	92	11.7273	-
chr16	65210714	65210725	intergenic__NA__chr16:65210667..65210707,-::	0	-	chr16	65210714	65210725	93	11.803	-
chr16	65210715	65210725	intergenic__NA__chr16:65210667..65210707,-::	0	-	chr16	65210715	65210725	92	14.2	-
chr16	65210715	65210731	intergenic__NA__chr16:65210667..65210707,-::	0	-	chr16	65210715	65210731	3	-0.387755	-
chr16	65210715	65210731	intergenic__NA__chr16:65210667..65210707,-::	0	-	chr16	65210715	65210731	8	10.0182	-
chr16	65210716	65210724	intergenic__NA__chr16:65210667..65210707,-::	0	-	chr16	65210716	65210724	92	10.8571	-
chr16	65210716	65210724	intergenic__NA__chr16:65210667..65210707,-::	0	-	chr16	65210716	65210724	92	11.9388	-
chr16	65210717	65210731	intergenic__NA__chr16:65210667..65210707,-::	0	-	chr16	65210717	65210731	6	1.41818	-
chr16	65210717	65210731	intergenic__NA__chr16:65210667..65210707,-::	0	-	chr16	65210717	65210731	6	2.4878	-
chr16	65210717	65210731	intergenic__NA__chr16:65210667..65210707,-::	0	-	chr16	65210717	65210731	6	3.29787	-
chr16	65210717	65210732	intergenic__NA__chr16:65210667..65210707,-::	0	-	chr16	65210717	65210732	10	9.88571	-
chr16	65210733	65210754	intergenic__NA__chr16:65210667..65210707,-::	0	-	chr16	65210733	65210754	140	14.5968	-
chr16	65210736	65210748	intergenic__NA__chr16:65210667..65210707,-::	0	-	chr16	65210736	65210748	198	11.0435	-
chr16	65210749	65210765	intergenic__NA__chr16:65210667..65210707,-::	0	-	chr16	65210749	65210765	32	9.90909	-
chr16	65210750	65210765	intergenic__NA__chr16:65210667..65210707,-::	0	-	chr16	65210750	65210765	32	7.06897	-
chr16	65210752	65210763	intergenic__NA__chr16:65210667..65210707,-::	0	-	chr16	65210752	65210763	33	10.8276	-
chr16	65210753	65210764	intergenic__NA__chr16:65210667..65210707,-::	0	-	chr16	65210753	65210764	64	10.1724	+
chr16	65210763	65210770	intergenic__NA__chr16:65210667..65210707,-::	0	-	chr16	65210763	65210774	170	11.4727	+
chr16	65210768	65210770	intergenic__NA__chr16:65210667..65210707,-::	0	-	chr16	65210768	65210783	144	9.63636	+
chr16	65268782	65268791	intergenic__p@chr16:65268795..65268836,-__chr16:65268795..65268836,-::	0	-	chr16	65268782	65268791	100	11.4909	+
chr16	65268821	65268833	intergenic__p@chr16:65268795..65268836,-__chr16:65268795..65268836,-::	0	-	chr16	65268821	65268833	39	13.4032	+
chr16	65268821	65268833	intergenic__p@chr16:65268795..65268836,-__chr16:65268795..65268836,-::	0	-	chr16	65268821	65268833	39	14.2586	+
chr16	65268821	65268833	intergenic__p@chr16:65268795..65268836,-__chr16:65268795..65268836,-::	0	-	chr16	65268821	65268833	41	11.2241	+
chr16	65268848	65268860	intergenic__p@chr16:65268795..65268836,-__chr16:65268795..65268836,-::	0	-	chr16	65268848	65268860	119	14.6923	+
chr16	65268854	65268865	intergenic__p@chr16:65268795..65268836,-__chr16:65268795..65268836,-::	0	-	chr16	65268854	65268865	205	12.069	+
chr16	65268854	65268865	intergenic__p@chr16:65268795..65268836,-__chr16:65268795..65268836,-::	0	-	chr16	65268854	65268865	206	11.4592	+
chr16	65268855	65268866	intergenic__p@chr16:65268795..65268836,-__chr16:65268795..65268836,-::	0	-	chr16	65268855	65268866	206	12.5606	-
chr16	65268863	65268872	intergenic__p@chr16:65268795..65268836,-__chr16:65268795..65268836,-::	0	-	chr16	65268863	65268872	100	10.8364	+
chr16	65337554	65337569	Enhancer__chr16:65337559-65337576	0	+	chr16	65337554	65337569	206	11.7042	+
chr16	65337579	65337595	Enhancer__chr16:65337559-65337576	0	+	chr16	65337579	65337595	161	-8.34848	+
chr16	65337580	65337595	Enhancer__chr16:65337559-65337576	0	+	chr16	65337580	65337595	160	-10.4857	+
chr16	65337580	65337595	Enhancer__chr16:65337559-65337576	0	+	chr16	65337580	65337595	160	6.7551	+
chr16	65337580	65337595	Enhancer__chr16:65337559-65337576	0	+	chr16	65337580	65337595	162	3.96552	-
chr16	65337580	65337596	Enhancer__chr16:65337559-65337576	0	+	chr16	65337580	65337596	161	-11.3333	-
chr16	65337587	65337595	Enhancer__chr16:65337559-65337576	0	+	chr16	65337587	65337595	165	12.6066	+
chr16	65346176	65346191	Enhancer__chr16:65346122-65346220	0	+	chr16	65346176	65346191	169	8.93939	-
chr16	65346177	65346188	Enhancer__chr16:65346122-65346220	0	+	chr16	65346177	65346188	170	11.4681	+
chr16	65346177	65346188	Enhancer__chr16:65346122-65346220	0	+	chr16	65346177	65346188	170	12.4255	-
chr16	65346177	65346188	Enhancer__chr16:65346122-65346220	0	+	chr16	65346177	65346188	170	14.7455	-
chr16	65346177	65346188	Enhancer__chr16:65346122-65346220	0	+	chr16	65346177	65346188	170	6.71429	-
chr16	65346178	65346187	Enhancer__chr16:65346122-65346220	0	+	chr16	65346178	65346187	170	9	+
chr16	65346178	65346189	Enhancer__chr16:65346122-65346220	0	+	chr16	65346178	65346189	170	14	-
chr16	65346178	65346189	Enhancer__chr16:65346122-65346220	0	+	chr16	65346178	65346189	170	14.2449	-
chr16	65346184	65346194	Enhancer__chr16:65346122-65346220	0	+	chr16	65346184	65346194	149	10.6613	+
chr16	65346196	65346206	Enhancer__chr16:65346122-65346220	0	+	chr16	65346196	65346206	77	13.6885	+
chr16	65346203	65346217	Enhancer__chr16:65346122-65346220	0	+	chr16	65346203	65346217	38	9.51923	+
chr16	65346204	65346218	Enhancer__chr16:65346122-65346220	0	+	chr16	65346204	65346218	49	2.45455	+
chr16	65346207	65346223	Enhancer__chr16:65346122-65346220	0	+	chr16	65346207	65346223	73	-0.0862069	+
chr16	65378307	65378318	Enhancer__chr16:65378012-65378388	0	+	chr16	65378297	65378318	31	5.28571	-
chr16	65378320	65378331	Enhancer__chr16:65378012-65378388	0	+	chr16	65378320	65378331	188	12.4138	-
chr16	65378321	65378333	Enhancer__chr16:65378012-65378388	0	+	chr16	65378321	65378333	214	8.82258	-
chr16	65378336	65378349	Enhancer__chr16:65378012-65378388	0	+	chr16	65378336	65378349	209	12.1897	-
chr16	65378340	65378353	Enhancer__chr16:65378012-65378388	0	+	chr16	65378340	65378353	126	10.3171	-
chr16	65378394	65378410	Enhancer__chr16:65378012-65378388	0	+	chr16	65378394	65378410	51	-7.48077	-
chr16	65378399	65378411	Enhancer__chr16:65378012-65378388	0	+	chr16	65378399	65378411	35	10.8026	-
chr16	65378400	65378411	Enhancer__chr16:65378012-65378388	0	+	chr16	65378400	65378411	35	9.94828	-
chr16	65610165	65610169	intergenic__p1@LOC283867__chr16:65610198..65610205,-::	0	-	chr16	65610155	65610169	134	11.0986	+
chr16	65610175	65610189	intergenic__p1@LOC283867__chr16:65610198..65610205,-::	0	-	chr16	65610175	65610189	107	15.4545	-
chr16	65610175	65610189	intergenic__p1@LOC283867__chr16:65610198..65610205,-::	0	-	chr16	65610175	65610189	84	11.8714	-
chr16	65610176	65610190	intergenic__p1@LOC283867__chr16:65610198..65610205,-::	0	-	chr16	65610176	65610190	84	9.40385	-
chr16	65610201	65610216	intergenic__p1@LOC283867__chr16:65610198..65610205,-::	0	-	chr16	65610201	65610216	10	10.2286	+
chr16	65610206	65610220	intergenic__p1@LOC283867__chr16:65610198..65610205,-::	0	-	chr16	65610206	65610220	133	1.36364	+
chr16	65610210	65610220	intergenic__p1@LOC283867__chr16:65610198..65610205,-::	0	-	chr16	65610210	65610220	135	12.3462	+
chr16	65610237	65610252	intergenic__p1@LOC283867__chr16:65610198..65610205,-::	0	-	chr16	65610237	65610252	108	14.8333	-
chr16	65610240	65610255	intergenic__p1@LOC283867__chr16:65610198..65610205,-::	0	-	chr16	65610240	65610255	108	14.6364	+
chr16	65610257	65610272	intergenic__p1@LOC283867__chr16:65610198..65610205,-::	0	-	chr16	65610257	65610272	108	10.5758	-
chr16	65610261	65610271	intergenic__p1@LOC283867__chr16:65610198..65610205,-::	0	-	chr16	65610261	65610271	110	10.551	+
chr16	65697327	65697338	Enhancer__chr16:65697245-65697411	0	+	chr16	65697325	65697338	209	12	-
chr16	65697346	65697361	Enhancer__chr16:65697245-65697411	0	+	chr16	65697346	65697361	206	10.9388	+
chr16	65697349	65697360	Enhancer__chr16:65697245-65697411	0	+	chr16	65697349	65697360	206	11.28	-
chr16	65697349	65697360	Enhancer__chr16:65697245-65697411	0	+	chr16	65697349	65697360	206	12.4038	-
chr16	65697350	65697362	Enhancer__chr16:65697245-65697411	0	+	chr16	65697350	65697362	206	12.69	+
chr16	65697374	65697385	Enhancer__chr16:65697245-65697411	0	+	chr16	65697374	65697385	68	10.8	+
chr16	65978186	65978198	Enhancer__chr16:65978164-65978247	0	+	chr16	65978186	65978198	198	10.7717	-
chr16	65978188	65978209	Enhancer__chr16:65978164-65978247	0	+	chr16	65978188	65978209	140	11.1452	-
chr16	65978194	65978209	Enhancer__chr16:65978164-65978247	0	+	chr16	65978194	65978209	197	15.2373	+
chr16	65978194	65978215	Enhancer__chr16:65978164-65978247	0	+	chr16	65978194	65978215	140	10.0806	-
chr16	65978196	65978208	Enhancer__chr16:65978164-65978247	0	+	chr16	65978196	65978208	197	12.7636	+
chr16	65978196	65978208	Enhancer__chr16:65978164-65978247	0	+	chr16	65978196	65978208	197	14.6452	+
chr16	65978196	65978208	Enhancer__chr16:65978164-65978247	0	+	chr16	65978196	65978208	197	14.6909	+
chr16	65978198	65978213	Enhancer__chr16:65978164-65978247	0	+	chr16	65978198	65978213	206	11.7042	+
chr16	65978209	65978219	Enhancer__chr16:65978164-65978247	0	+	chr16	65978209	65978219	79	10.8621	-
chr16	65978209	65978219	Enhancer__chr16:65978164-65978247	0	+	chr16	65978209	65978219	79	11.2586	-
chr16	65978231	65978246	Enhancer__chr16:65978164-65978247	0	+	chr16	65978231	65978246	197	11.9322	+
chr16	65978243	65978255	Enhancer__chr16:65978164-65978247	0	+	chr16	65978243	65978255	198	11.7717	-
chr16	66087222	66087235	Enhancer__chr16:66087157-66087293	0	+	chr16	66087222	66087235	126	11.8902	-
chr16	66087222	66087235	Enhancer__chr16:66087157-66087293	0	+	chr16	66087222	66087235	126	6.21311	-
chr16	66087222	66087235	Enhancer__chr16:66087157-66087293	0	+	chr16	66087222	66087235	126	8.98182	-
chr16	66087287	66087307	Enhancer__chr16:66087157-66087293	0	+	chr16	66087287	66087307	155	6.11111	-
chr16	66087296	66087306	Enhancer__chr16:66087157-66087293	0	+	chr16	66087296	66087306	138	11.1452	+
chr16	66164728	66164742	Enhancer__chr16:66164410-66164809	0	+	chr16	66164728	66164742	38	12.5192	+
chr16	66164728	66164747	Enhancer__chr16:66164410-66164809	0	+	chr16	66164727	66164747	72	6.43119	+
chr16	66164734	66164754	Enhancer__chr16:66164410-66164809	0	+	chr16	66164734	66164754	72	6.55963	+
chr16	66164735	66164755	Enhancer__chr16:66164410-66164809	0	+	chr16	66164735	66164755	72	14.0183	+
chr16	66164737	66164757	Enhancer__chr16:66164410-66164809	0	+	chr16	66164737	66164757	72	8.07339	+
chr16	66164738	66164749	Enhancer__chr16:66164410-66164809	0	+	chr16	66164738	66164749	34	11.5455	+
chr16	66164738	66164752	Enhancer__chr16:66164410-66164809	0	+	chr16	66164738	66164752	35	8.34483	+
chr16	66164738	66164758	Enhancer__chr16:66164410-66164809	0	+	chr16	66164738	66164758	72	7.59633	+
chr16	66164739	66164749	Enhancer__chr16:66164410-66164809	0	+	chr16	66164739	66164749	34	13.9796	+
chr16	66164739	66164749	Enhancer__chr16:66164410-66164809	0	+	chr16	66164739	66164749	35	14.1531	-
chr16	66164739	66164750	Enhancer__chr16:66164410-66164809	0	+	chr16	66164739	66164750	35	13.6585	+
chr16	66164739	66164750	Enhancer__chr16:66164410-66164809	0	+	chr16	66164739	66164750	35	14.7069	+
chr16	66164739	66164750	Enhancer__chr16:66164410-66164809	0	+	chr16	66164739	66164750	37	14.5	+
chr16	66164739	66164751	Enhancer__chr16:66164410-66164809	0	+	chr16	66164739	66164751	35	13.0658	+
chr16	66164739	66164759	Enhancer__chr16:66164410-66164809	0	+	chr16	66164739	66164759	72	9.34862	+
chr16	66164741	66164752	Enhancer__chr16:66164410-66164809	0	+	chr16	66164741	66164752	35	10.7886	+
chr16	66164742	66164754	Enhancer__chr16:66164410-66164809	0	+	chr16	66164742	66164754	39	9.82759	+
chr16	66164742	66164762	Enhancer__chr16:66164410-66164809	0	+	chr16	66164742	66164762	72	12.0917	+
chr16	66164743	66164753	Enhancer__chr16:66164410-66164809	0	+	chr16	66164743	66164753	50	11.8165	+
chr16	66164762	66164782	Enhancer__chr16:66164410-66164809	0	+	chr16	66164762	66164782	91	9.71951	+
chr16	66164764	66164780	Enhancer__chr16:66164410-66164809	0	+	chr16	66164764	66164780	91	6.94231	+
chr16	66164801	66164810	Enhancer__chr16:66164410-66164809	0	+	chr16	66164801	66164810	26	12.7115	-
chr16	66164801	66164817	Enhancer__chr16:66164410-66164809	0	+	chr16	66164801	66164817	122	10.5758	-
chr16	66164801	66164817	Enhancer__chr16:66164410-66164809	0	+	chr16	66164801	66164817	122	8.93939	-
chr16	66164802	66164811	Enhancer__chr16:66164410-66164809	0	+	chr16	66164802	66164811	28	10.5532	-
chr16	66165289	66165294	Enhancer__chr16:66165018-66165370	0	+	chr16	66165285	66165294	170	9.91379	-
chr16	66165289	66165295	Enhancer__chr16:66165018-66165370	0	+	chr16	66165284	66165295	170	10.7872	-
chr16	66165289	66165295	Enhancer__chr16:66165018-66165370	0	+	chr16	66165284	66165295	170	10.8364	-
chr16	66165289	66165295	Enhancer__chr16:66165018-66165370	0	+	chr16	66165284	66165295	170	8.89796	+
chr16	66165289	66165296	Enhancer__chr16:66165018-66165370	0	+	chr16	66165280	66165296	73	9.41379	+
chr16	66165300	66165312	Enhancer__chr16:66165018-66165370	0	+	chr16	66165300	66165312	59	11.6429	+
chr16	66165303	66165316	Enhancer__chr16:66165018-66165370	0	+	chr16	66165303	66165316	13	11.551	+
chr16	66165303	66165323	Enhancer__chr16:66165018-66165370	0	+	chr16	66165303	66165323	155	7.68889	-
chr16	66165305	66165319	Enhancer__chr16:66165018-66165370	0	+	chr16	66165305	66165319	6	0.709091	+
chr16	66165305	66165319	Enhancer__chr16:66165018-66165370	0	+	chr16	66165305	66165319	6	1.9878	+
chr16	66165306	66165321	Enhancer__chr16:66165018-66165370	0	+	chr16	66165306	66165321	12	11.8269	+
chr16	66165307	66165315	Enhancer__chr16:66165018-66165370	0	+	chr16	66165307	66165315	83	9.71111	+
chr16	66165339	66165355	Enhancer__chr16:66165018-66165370	0	+	chr16	66165339	66165355	212	-3.33333	+
chr16	66165354	66165365	Enhancer__chr16:66165018-66165370	0	+	chr16	66165354	66165365	188	14.0172	-
chr16	66165360	66165375	Enhancer__chr16:66165018-66165370	0	+	chr16	66165360	66165375	147	10.0517	+
chr16	66165374	66165394	Enhancer__chr16:66165018-66165370	0	+	chr16	66165374	66165394	155	7.95556	-
chr16	66165375	66165395	Enhancer__chr16:66165018-66165370	0	+	chr16	66165375	66165395	155	6.64444	+
chr16	66165377	66165392	Enhancer__chr16:66165018-66165370	0	+	chr16	66165377	66165392	12	12.0192	-
chr16	66165386	66165401	Enhancer__chr16:66165018-66165370	0	+	chr16	66165386	66165401	144	9.63636	-
chr16	66165390	66165399	Enhancer__chr16:66165018-66165370	0	+	chr16	66165390	66165399	100	11.8909	+
chr16	66165391	66165401	Enhancer__chr16:66165018-66165370	0	+	chr16	66165391	66165401	104	10.4098	+
chr16	66165392	66165401	Enhancer__chr16:66165018-66165370	0	+	chr16	66165392	66165401	101	11.0698	-
chr16	66165400	66165404	Enhancer__chr16:66165018-66165370	0	+	chr16	66165400	66165413	13	11.8571	-
chr16	66170785	66170787	Enhancer__chr16:66170755-66170866	0	+	chr16	66170766	66170787	140	12.4194	-
chr16	66170785	66170789	Enhancer__chr16:66170755-66170866	0	+	chr16	66170768	66170789	140	13.3387	-
chr16	66170785	66170789	Enhancer__chr16:66170755-66170866	0	+	chr16	66170775	66170789	142	8.08065	+
chr16	66170785	66170793	Enhancer__chr16:66170755-66170866	0	+	chr16	66170772	66170793	140	11.2419	-
chr16	66170785	66170795	Enhancer__chr16:66170755-66170866	0	+	chr16	66170774	66170795	140	12.9032	-
chr16	66170812	66170823	Enhancer__chr16:66170755-66170866	0	+	chr16	66170812	66170823	124	11.7705	-
chr16	66170823	66170836	Enhancer__chr16:66170755-66170866	0	+	chr16	66170823	66170836	103	9.01429	-
chr16	66170836	66170849	Enhancer__chr16:66170755-66170866	0	+	chr16	66170836	66170849	196	12.2698	-
chr16	66170837	66170848	Enhancer__chr16:66170755-66170866	0	+	chr16	66170837	66170848	196	11.1711	-
chr16	66196130	66196131	Enhancer__chr16:66195856-66196211	0	+	chr16	66196119	66196131	59	8.91837	-
chr16	66196130	66196138	Enhancer__chr16:66195856-66196211	0	+	chr16	66196125	66196138	178	10.9592	-
chr16	66196130	66196140	Enhancer__chr16:66195856-66196211	0	+	chr16	66196130	66196140	82	14.3049	+
chr16	66196130	66196140	Enhancer__chr16:66195856-66196211	0	+	chr16	66196130	66196140	82	14.5056	-
chr16	66196141	66196156	Enhancer__chr16:66195856-66196211	0	+	chr16	66196141	66196156	184	15.4615	+
chr16	66196143	66196156	Enhancer__chr16:66195856-66196211	0	+	chr16	66196143	66196156	200	12.7419	+
chr16	66196144	66196162	Enhancer__chr16:66195856-66196211	0	+	chr16	66196144	66196162	184	12.0244	-
chr16	66196148	66196156	Enhancer__chr16:66195856-66196211	0	+	chr16	66196148	66196156	202	12.1475	+
chr16	66196156	66196175	Enhancer__chr16:66195856-66196211	0	+	chr16	66196156	66196175	24	10.8387	-
chr16	66261958	66261964	Enhancer__chr16:66261676-66262039	0	+	chr16	66261956	66261964	205	14.3636	-
chr16	66261958	66261964	Enhancer__chr16:66261676-66262039	0	+	chr16	66261956	66261964	206	13.3226	-
chr16	66261958	66261964	Enhancer__chr16:66261676-66262039	0	+	chr16	66261956	66261964	206	13.33	-
chr16	66261958	66261964	Enhancer__chr16:66261676-66262039	0	+	chr16	66261956	66261964	206	13.7978	-
chr16	66261958	66261964	Enhancer__chr16:66261676-66262039	0	+	chr16	66261957	66261964	205	12.9808	-
chr16	66261958	66261964	Enhancer__chr16:66261676-66262039	0	+	chr16	66261957	66261964	206	11.4237	-
chr16	66261958	66261964	Enhancer__chr16:66261676-66262039	0	+	chr16	66261957	66261964	206	12	-
chr16	66261958	66261964	Enhancer__chr16:66261676-66262039	0	+	chr16	66261957	66261964	206	12.4364	-
chr16	66261958	66261964	Enhancer__chr16:66261676-66262039	0	+	chr16	66261957	66261964	206	12.9455	-
chr16	66261958	66261964	Enhancer__chr16:66261676-66262039	0	+	chr16	66261957	66261964	207	11.3611	-
chr16	66261958	66261965	Enhancer__chr16:66261676-66262039	0	+	chr16	66261954	66261965	205	13.7586	+
chr16	66261958	66261966	Enhancer__chr16:66261676-66262039	0	+	chr16	66261955	66261966	206	13.5303	-
chr16	66261958	66261969	Enhancer__chr16:66261676-66262039	0	+	chr16	66261952	66261969	206	11.039	-
chr16	66261958	66261969	Enhancer__chr16:66261676-66262039	0	+	chr16	66261952	66261969	206	11.5065	-
chr16	66261958	66261969	Enhancer__chr16:66261676-66262039	0	+	chr16	66261954	66261969	206	12.4507	-
chr16	66261960	66261971	Enhancer__chr16:66261676-66262039	0	+	chr16	66261960	66261971	103	12.0612	-
chr16	66261960	66261971	Enhancer__chr16:66261676-66262039	0	+	chr16	66261960	66261971	103	12.0816	-
chr16	66261960	66261972	Enhancer__chr16:66261676-66262039	0	+	chr16	66261960	66261972	98	1.86885	-
chr16	66261961	66261971	Enhancer__chr16:66261676-66262039	0	+	chr16	66261961	66261971	103	11.6286	+
chr16	66261961	66261971	Enhancer__chr16:66261676-66262039	0	+	chr16	66261961	66261971	104	11.0164	+
chr16	66261961	66261971	Enhancer__chr16:66261676-66262039	0	+	chr16	66261961	66261971	105	9.57317	+
chr16	66261961	66261974	Enhancer__chr16:66261676-66262039	0	+	chr16	66261961	66261974	103	12.6531	+
chr16	66262013	66262024	Enhancer__chr16:66261676-66262039	0	+	chr16	66262013	66262024	110	10.3673	-
chr16	66262014	66262024	Enhancer__chr16:66261676-66262039	0	+	chr16	66262014	66262024	104	11.3276	+
chr16	66262021	66262042	Enhancer__chr16:66261676-66262039	0	+	chr16	66262021	66262042	140	11.9677	+
chr16	66262025	66262039	Enhancer__chr16:66261676-66262039	0	+	chr16	66262025	66262039	141	-2.78182	-
chr16	66262025	66262040	Enhancer__chr16:66261676-66262039	0	+	chr16	66262025	66262040	141	3.96364	-
chr16	66262057	66262070	Enhancer__chr16:66261676-66262039	0	+	chr16	66262057	66262070	13	10.551	+
chr16	66262059	66262073	Enhancer__chr16:66261676-66262039	0	+	chr16	66262059	66262073	6	2	+
chr16	66268855	66268866	Enhancer__chr16:66268898-66268914	0	+	chr16	66268855	66268866	63	10.1897	+
chr16	66268875	66268886	Enhancer__chr16:66268898-66268914	0	+	chr16	66268875	66268886	63	10.1897	+
chr16	66268899	66268914	Enhancer__chr16:66268898-66268914	0	+	chr16	66268899	66268914	206	11.3099	+
chr16	66268905	66268926	Enhancer__chr16:66268898-66268914	0	+	chr16	66268905	66268926	140	10.3548	-
chr16	66268906	66268921	Enhancer__chr16:66268898-66268914	0	+	chr16	66268906	66268921	206	11.5775	+
chr16	66300647	66300648	Enhancer__chr16:66300602-66300832	0	+	chr16	66300633	66300648	37	14.7069	+
chr16	66300647	66300649	Enhancer__chr16:66300602-66300832	0	+	chr16	66300629	66300649	72	7.94495	+
chr16	66300647	66300649	Enhancer__chr16:66300602-66300832	0	+	chr16	66300634	66300649	32	5.65517	+
chr16	66300647	66300649	Enhancer__chr16:66300602-66300832	0	+	chr16	66300638	66300649	34	10.4697	+
chr16	66300647	66300649	Enhancer__chr16:66300602-66300832	0	+	chr16	66300639	66300649	34	14.7755	+
chr16	66300647	66300649	Enhancer__chr16:66300602-66300832	0	+	chr16	66300639	66300649	35	12.7041	-
chr16	66300647	66300650	Enhancer__chr16:66300602-66300832	0	+	chr16	66300639	66300650	35	11.7398	+
chr16	66300647	66300650	Enhancer__chr16:66300602-66300832	0	+	chr16	66300639	66300650	37	13.0962	+
chr16	66300647	66300652	Enhancer__chr16:66300602-66300832	0	+	chr16	66300636	66300652	32	10.9818	+
chr16	66300647	66300653	Enhancer__chr16:66300602-66300832	0	+	chr16	66300633	66300653	72	8.46789	+
chr16	66300683	66300697	Enhancer__chr16:66300602-66300832	0	+	chr16	66300683	66300697	38	10.8654	+
chr16	66300694	66300704	Enhancer__chr16:66300602-66300832	0	+	chr16	66300694	66300704	34	12.6327	+
chr16	66300694	66300704	Enhancer__chr16:66300602-66300832	0	+	chr16	66300694	66300704	35	10.2041	-
chr16	66300701	66300714	Enhancer__chr16:66300602-66300832	0	+	chr16	66300701	66300714	103	13.7143	-
chr16	66300704	66300714	Enhancer__chr16:66300602-66300832	0	+	chr16	66300704	66300714	103	13.1207	+
chr16	66300704	66300714	Enhancer__chr16:66300602-66300832	0	+	chr16	66300704	66300714	103	14.3714	+
chr16	66300704	66300715	Enhancer__chr16:66300602-66300832	0	+	chr16	66300704	66300715	103	15.0816	+
chr16	66300704	66300715	Enhancer__chr16:66300602-66300832	0	+	chr16	66300704	66300715	103	15.102	+
chr16	66300722	66300735	Enhancer__chr16:66300602-66300832	0	+	chr16	66300722	66300735	103	19.0286	+
chr16	66300725	66300733	Enhancer__chr16:66300602-66300832	0	+	chr16	66300725	66300733	78	11.918	+
chr16	66300959	66300961	Enhancer__chr16:66300887-66301381	0	+	chr16	66300947	66300961	150	12.2581	-
chr16	66300972	66300980	Enhancer__chr16:66300887-66301381	0	+	chr16	66300972	66300980	157	10.2308	+
chr16	66301009	66301019	Enhancer__chr16:66300887-66301381	0	+	chr16	66301009	66301019	131	13.4343	+
chr16	66301009	66301019	Enhancer__chr16:66300887-66301381	0	+	chr16	66301009	66301019	132	12.2245	+
chr16	66301014	66301028	Enhancer__chr16:66300887-66301381	0	+	chr16	66301014	66301028	150	12.5	+
chr16	66301024	66301039	Enhancer__chr16:66300887-66301381	0	+	chr16	66301024	66301039	32	6.03448	-
chr16	66301025	66301035	Enhancer__chr16:66300887-66301381	0	+	chr16	66301025	66301035	50	11.0275	-
chr16	66301046	66301065	Enhancer__chr16:66300887-66301381	0	+	chr16	66301046	66301065	24	11.2581	+
chr16	66301049	66301066	Enhancer__chr16:66300887-66301381	0	+	chr16	66301049	66301066	23	0.109091	-
chr16	66393938	66393939	Enhancer__chr16:66393731-66394118	0	+	chr16	66393932	66393939	136	12.2022	+
chr16	66393938	66393944	Enhancer__chr16:66393731-66394118	0	+	chr16	66393930	66393944	150	11.6935	-
chr16	66393960	66393970	Enhancer__chr16:66393731-66394118	0	+	chr16	66393960	66393970	138	11.7097	-
chr16	66393960	66393970	Enhancer__chr16:66393731-66394118	0	+	chr16	66393960	66393970	138	12.4355	-
chr16	66393961	66393969	Enhancer__chr16:66393731-66394118	0	+	chr16	66393961	66393969	139	12.551	-
chr16	66393975	66393986	Enhancer__chr16:66393731-66394118	0	+	chr16	66393975	66393986	205	11.1552	-
chr16	66393976	66393990	Enhancer__chr16:66393731-66394118	0	+	chr16	66393976	66393990	133	6.65455	+
chr16	66393976	66393990	Enhancer__chr16:66393731-66394118	0	+	chr16	66393976	66393990	134	13.7606	+
chr16	66393978	66393990	Enhancer__chr16:66393731-66394118	0	+	chr16	66393978	66393990	135	8.63636	+
chr16	66393979	66393990	Enhancer__chr16:66393731-66394118	0	+	chr16	66393979	66393990	135	10.377	+
chr16	66393980	66393990	Enhancer__chr16:66393731-66394118	0	+	chr16	66393980	66393990	135	11.0909	+
chr16	66393980	66393991	Enhancer__chr16:66393731-66394118	0	+	chr16	66393980	66393991	135	11.3636	-
chr16	66393990	66394001	Enhancer__chr16:66393731-66394118	0	+	chr16	66393990	66394001	135	11.2295	-
chr16	66393991	66394002	Enhancer__chr16:66393731-66394118	0	+	chr16	66393991	66394002	135	11.2	+
chr16	66393992	66394002	Enhancer__chr16:66393731-66394118	0	+	chr16	66393992	66394002	135	11.4909	-
chr16	66394017	66394031	Enhancer__chr16:66393731-66394118	0	+	chr16	66394017	66394031	56	12.9697	+
chr16	66394028	66394037	Enhancer__chr16:66393731-66394118	0	+	chr16	66394028	66394037	27	9.96053	+
chr16	66394050	66394053	Enhancer__chr16:66393731-66394118	0	+	chr16	66394050	66394065	8	11.9231	-
chr16	66398825	66398839	Enhancer__chr16:66398320-66398884	0	+	chr16	66398825	66398839	57	14.4262	-
chr16	66398883	66398900	Enhancer__chr16:66398320-66398884	0	+	chr16	66398883	66398900	35	8.58182	+
chr16	66398886	66398897	Enhancer__chr16:66398320-66398884	0	+	chr16	66398886	66398897	35	11.569	+
chr16	66398886	66398898	Enhancer__chr16:66398320-66398884	0	+	chr16	66398886	66398898	35	12.6447	+
chr16	66398886	66398900	Enhancer__chr16:66398320-66398884	0	+	chr16	66398886	66398900	38	9.5	+
chr16	66398887	66398897	Enhancer__chr16:66398320-66398884	0	+	chr16	66398887	66398897	50	10.7982	+
chr16	66400459	66400470	protein_coding__p2@CDH5__chr16:66400533..66400545,+::	0	+	chr16	66400459	66400470	135	11.4262	+
chr16	66400469	66400483	protein_coding__p2@CDH5__chr16:66400533..66400545,+::	0	+	chr16	66400469	66400483	57	10.0984	-
chr16	66400476	66400486	protein_coding__p2@CDH5__chr16:66400533..66400545,+::	0	+	chr16	66400476	66400486	135	11.6154	+
chr16	66400476	66400495	protein_coding__p2@CDH5__chr16:66400533..66400545,+::	0	+	chr16	66400476	66400495	24	11.6774	+
chr16	66400484	66400499	protein_coding__p2@CDH5__chr16:66400533..66400545,+::	0	+	chr16	66400484	66400499	15	9.94828	+
chr16	66400490	66400503	protein_coding__p2@CDH5__chr16:66400533..66400545,+::	0	+	chr16	66400490	66400503	103	11.9184	-
chr16	66400499	66400506	protein_coding__p2@CDH5__chr16:66400533..66400545,+::	0	+	chr16	66400499	66400506	136	12.2022	-
chr16	66400515	66400530	protein_coding__p2@CDH5__chr16:66400533..66400545,+::	0	+	chr16	66400515	66400530	12	10.2115	+
chr16	66400517	66400531	protein_coding__p2@CDH5__chr16:66400533..66400545,+::	0	+	chr16	66400517	66400531	56	14.5152	+
chr16	66400526	66400537	protein_coding__p2@CDH5__chr16:66400533..66400545,+::	0	+	chr16	66400526	66400537	64	12.6552	-
chr16	66400532	66400551	protein_coding__p2@CDH5__chr16:66400533..66400545,+::	0	+	chr16	66400532	66400551	24	12.6129	+
chr16	66400534	66400549	protein_coding__p2@CDH5__chr16:66400533..66400545,+::	0	+	chr16	66400534	66400549	48	10.2727	-
chr16	66400535	66400549	protein_coding__p2@CDH5__chr16:66400533..66400545,+::	0	+	chr16	66400535	66400549	48	8.76596	-
chr16	66400535	66400553	protein_coding__p2@CDH5__chr16:66400533..66400545,+::	0	+	chr16	66400535	66400553	36	3.75862	-
chr16	66400537	66400552	protein_coding__p2@CDH5__chr16:66400533..66400545,+::	0	+	chr16	66400537	66400552	35	11.4098	-
chr16	66400538	66400552	protein_coding__p2@CDH5__chr16:66400533..66400545,+::	0	+	chr16	66400538	66400552	35	8.39655	-
chr16	66400539	66400551	protein_coding__p2@CDH5__chr16:66400533..66400545,+::	0	+	chr16	66400539	66400551	35	12.6579	-
chr16	66400540	66400551	protein_coding__p2@CDH5__chr16:66400533..66400545,+::	0	+	chr16	66400540	66400551	35	13.2846	-
chr16	66400541	66400551	protein_coding__p2@CDH5__chr16:66400533..66400545,+::	0	+	chr16	66400541	66400551	34	14.9388	-
chr16	66400541	66400551	protein_coding__p2@CDH5__chr16:66400533..66400545,+::	0	+	chr16	66400541	66400551	35	15.6735	+
chr16	66400541	66400552	protein_coding__p2@CDH5__chr16:66400533..66400545,+::	0	+	chr16	66400541	66400552	34	14.8788	-
chr16	66400566	66400573	protein_coding__p2@CDH5__chr16:66400533..66400545,+::	0	+	chr16	66400566	66400576	82	11.1585	-
chr16	66440938	66440955	Enhancer__chr16:66440915-66440994	0	+	chr16	66440938	66440955	35	4.43636	+
chr16	66440940	66440951	Enhancer__chr16:66440915-66440994	0	+	chr16	66440940	66440951	34	11.2273	+
chr16	66440940	66440955	Enhancer__chr16:66440915-66440994	0	+	chr16	66440940	66440955	35	8.29508	+
chr16	66440941	66440951	Enhancer__chr16:66440915-66440994	0	+	chr16	66440941	66440951	34	13.102	+
chr16	66440941	66440951	Enhancer__chr16:66440915-66440994	0	+	chr16	66440941	66440951	35	12.2551	-
chr16	66440965	66440979	Enhancer__chr16:66440915-66440994	0	+	chr16	66440965	66440979	150	10.6935	+
chr16	66441025	66441028	Enhancer__chr16:66440915-66440994	0	+	chr16	66441025	66441037	125	9.81818	+
chr16	66442346	66442354	intergenic__p1@ENST00000499966,p1@uc002eoo.1__chr16:66442411..66442461,+::	0	+	chr16	66442345	66442354	28	10.5957	+
chr16	66442346	66442355	intergenic__p1@ENST00000499966,p1@uc002eoo.1__chr16:66442411..66442461,+::	0	+	chr16	66442345	66442355	29	12.3111	+
chr16	66442346	66442359	intergenic__p1@ENST00000499966,p1@uc002eoo.1__chr16:66442411..66442461,+::	0	+	chr16	66442345	66442359	123	17.0862	-
chr16	66442346	66442360	intergenic__p1@ENST00000499966,p1@uc002eoo.1__chr16:66442411..66442461,+::	0	+	chr16	66442344	66442360	122	11.1818	-
chr16	66442346	66442360	intergenic__p1@ENST00000499966,p1@uc002eoo.1__chr16:66442411..66442461,+::	0	+	chr16	66442344	66442360	122	11.4242	-
chr16	66442346	66442360	intergenic__p1@ENST00000499966,p1@uc002eoo.1__chr16:66442411..66442461,+::	0	+	chr16	66442344	66442360	122	7.05714	+
chr16	66442346	66442360	intergenic__p1@ENST00000499966,p1@uc002eoo.1__chr16:66442411..66442461,+::	0	+	chr16	66442344	66442360	122	9.08621	-
chr16	66442374	66442385	intergenic__p1@ENST00000499966,p1@uc002eoo.1__chr16:66442411..66442461,+::	0	+	chr16	66442374	66442385	135	11.5636	-
chr16	66442394	66442415	intergenic__p1@ENST00000499966,p1@uc002eoo.1__chr16:66442411..66442461,+::	0	+	chr16	66442394	66442415	140	9.80645	+
chr16	66442398	66442412	intergenic__p1@ENST00000499966,p1@uc002eoo.1__chr16:66442411..66442461,+::	0	+	chr16	66442398	66442412	142	9.77419	-
chr16	66442419	66442428	intergenic__p1@ENST00000499966,p1@uc002eoo.1__chr16:66442411..66442461,+::	0	+	chr16	66442419	66442428	27	10.3553	-
chr16	66442424	66442434	intergenic__p1@ENST00000499966,p1@uc002eoo.1__chr16:66442411..66442461,+::	0	+	chr16	66442424	66442434	135	11.5517	+
chr16	66442424	66442434	intergenic__p1@ENST00000499966,p1@uc002eoo.1__chr16:66442411..66442461,+::	0	+	chr16	66442424	66442434	135	11.6143	+
chr16	66442424	66442434	intergenic__p1@ENST00000499966,p1@uc002eoo.1__chr16:66442411..66442461,+::	0	+	chr16	66442424	66442434	135	12.3846	+
chr16	66442424	66442435	intergenic__p1@ENST00000499966,p1@uc002eoo.1__chr16:66442411..66442461,+::	0	+	chr16	66442424	66442435	135	13.6727	-
chr16	66442425	66442436	intergenic__p1@ENST00000499966,p1@uc002eoo.1__chr16:66442411..66442461,+::	0	+	chr16	66442425	66442436	135	12.1803	+
chr16	66461138	66461153	protein_coding__p1@BEAN1__chr16:66461175..66461230,+::	0	+	chr16	66461138	66461153	37	17.7586	+
chr16	66461140	66461157	protein_coding__p1@BEAN1__chr16:66461175..66461230,+::	0	+	chr16	66461140	66461157	35	7.63636	+
chr16	66461142	66461153	protein_coding__p1@BEAN1__chr16:66461175..66461230,+::	0	+	chr16	66461142	66461153	34	10.9394	+
chr16	66461142	66461156	protein_coding__p1@BEAN1__chr16:66461175..66461230,+::	0	+	chr16	66461142	66461156	35	9.13793	+
chr16	66461142	66461157	protein_coding__p1@BEAN1__chr16:66461175..66461230,+::	0	+	chr16	66461142	66461157	35	7.32787	+
chr16	66461143	66461153	protein_coding__p1@BEAN1__chr16:66461175..66461230,+::	0	+	chr16	66461143	66461153	34	17	+
chr16	66461143	66461153	protein_coding__p1@BEAN1__chr16:66461175..66461230,+::	0	+	chr16	66461143	66461153	35	16.1837	-
chr16	66461143	66461154	protein_coding__p1@BEAN1__chr16:66461175..66461230,+::	0	+	chr16	66461143	66461154	35	12.1207	+
chr16	66461143	66461154	protein_coding__p1@BEAN1__chr16:66461175..66461230,+::	0	+	chr16	66461143	66461154	35	13.3577	+
chr16	66461143	66461154	protein_coding__p1@BEAN1__chr16:66461175..66461230,+::	0	+	chr16	66461143	66461154	37	16.4038	+
chr16	66461143	66461155	protein_coding__p1@BEAN1__chr16:66461175..66461230,+::	0	+	chr16	66461143	66461155	35	13.9474	+
chr16	66461143	66461158	protein_coding__p1@BEAN1__chr16:66461175..66461230,+::	0	+	chr16	66461143	66461158	37	19.4138	+
chr16	66461145	66461162	protein_coding__p1@BEAN1__chr16:66461175..66461230,+::	0	+	chr16	66461145	66461162	35	10	+
chr16	66461147	66461158	protein_coding__p1@BEAN1__chr16:66461175..66461230,+::	0	+	chr16	66461147	66461158	34	10.9394	+
chr16	66461147	66461161	protein_coding__p1@BEAN1__chr16:66461175..66461230,+::	0	+	chr16	66461147	66461161	35	11.3276	+
chr16	66461148	66461158	protein_coding__p1@BEAN1__chr16:66461175..66461230,+::	0	+	chr16	66461148	66461158	34	17	+
chr16	66461148	66461158	protein_coding__p1@BEAN1__chr16:66461175..66461230,+::	0	+	chr16	66461148	66461158	35	16.1837	-
chr16	66461148	66461159	protein_coding__p1@BEAN1__chr16:66461175..66461230,+::	0	+	chr16	66461148	66461159	35	14.374	+
chr16	66461148	66461159	protein_coding__p1@BEAN1__chr16:66461175..66461230,+::	0	+	chr16	66461148	66461159	35	15.8276	+
chr16	66461148	66461159	protein_coding__p1@BEAN1__chr16:66461175..66461230,+::	0	+	chr16	66461148	66461159	37	17.8077	+
chr16	66461148	66461162	protein_coding__p1@BEAN1__chr16:66461175..66461230,+::	0	+	chr16	66461148	66461162	38	14.6923	+
chr16	66461148	66461163	protein_coding__p1@BEAN1__chr16:66461175..66461230,+::	0	+	chr16	66461148	66461163	37	19.7414	+
chr16	66461149	66461164	protein_coding__p1@BEAN1__chr16:66461175..66461230,+::	0	+	chr16	66461149	66461164	32	7.96552	+
chr16	66461149	66461165	protein_coding__p1@BEAN1__chr16:66461175..66461230,+::	0	+	chr16	66461149	66461165	32	10.5273	+
chr16	66461153	66461164	protein_coding__p1@BEAN1__chr16:66461175..66461230,+::	0	+	chr16	66461153	66461164	61	14.5818	+
chr16	66461161	66461180	protein_coding__p1@BEAN1__chr16:66461175..66461230,+::	0	+	chr16	66461161	66461180	24	10.6129	+
chr16	66461169	66461183	protein_coding__p1@BEAN1__chr16:66461175..66461230,+::	0	+	chr16	66461169	66461183	56	13.1515	-
chr16	66461184	66461198	protein_coding__p1@BEAN1__chr16:66461175..66461230,+::	0	+	chr16	66461184	66461198	35	9.43103	+
chr16	66461187	66461199	protein_coding__p1@BEAN1__chr16:66461175..66461230,+::	0	+	chr16	66461187	66461199	40	12.2	+
chr16	66461188	66461200	protein_coding__p1@BEAN1__chr16:66461175..66461230,+::	0	+	chr16	66461188	66461200	39	12.0345	+
chr16	66461188	66461200	protein_coding__p1@BEAN1__chr16:66461175..66461230,+::	0	+	chr16	66461188	66461200	39	12.5968	+
chr16	66461188	66461204	protein_coding__p1@BEAN1__chr16:66461175..66461230,+::	0	+	chr16	66461188	66461204	51	1.07692	+
chr16	66461189	66461203	protein_coding__p1@BEAN1__chr16:66461175..66461230,+::	0	+	chr16	66461189	66461203	48	9.29787	+
chr16	66461189	66461203	protein_coding__p1@BEAN1__chr16:66461175..66461230,+::	0	+	chr16	66461189	66461203	49	12.4848	+
chr16	66461189	66461203	protein_coding__p1@BEAN1__chr16:66461175..66461230,+::	0	+	chr16	66461189	66461203	49	18.6393	+
chr16	66461189	66461204	protein_coding__p1@BEAN1__chr16:66461175..66461230,+::	0	+	chr16	66461189	66461204	48	14.1714	+
chr16	66461189	66461204	protein_coding__p1@BEAN1__chr16:66461175..66461230,+::	0	+	chr16	66461189	66461204	48	14.3818	+
chr16	66461192	66461207	protein_coding__p1@BEAN1__chr16:66461175..66461230,+::	0	+	chr16	66461192	66461207	108	10.8788	+
chr16	66461228	66461239	protein_coding__p1@BEAN1__chr16:66461175..66461230,+::	0	+	chr16	66461228	66461239	63	12.4655	+
chr16	66461228	66461239	protein_coding__p1@BEAN1__chr16:66461175..66461230,+::	0	+	chr16	66461228	66461239	64	13.3793	+
chr16	66551197	66551200	protein_coding__NA__chr16:66551231..66551248,-::	0	-	chr16	66551189	66551200	63	14.1897	+
chr16	66551197	66551200	protein_coding__NA__chr16:66551231..66551248,-::	0	-	chr16	66551189	66551200	64	15.5	+
chr16	66551215	66551228	protein_coding__NA__chr16:66551231..66551248,-::	0	-	chr16	66551215	66551228	135	8.32759	+
chr16	66551216	66551227	protein_coding__NA__chr16:66551231..66551248,-::	0	-	chr16	66551216	66551227	135	11.8909	+
chr16	66551217	66551228	protein_coding__NA__chr16:66551231..66551248,-::	0	-	chr16	66551217	66551228	135	12.0909	-
chr16	66551218	66551229	protein_coding__NA__chr16:66551231..66551248,-::	0	-	chr16	66551218	66551229	135	10.1148	+
chr16	66551247	66551261	protein_coding__NA__chr16:66551231..66551248,-::	0	-	chr16	66551247	66551261	6	2.18182	-
chr16	66551247	66551261	protein_coding__NA__chr16:66551231..66551248,-::	0	-	chr16	66551247	66551261	6	6.74468	-
chr16	66551247	66551261	protein_coding__NA__chr16:66551231..66551248,-::	0	-	chr16	66551247	66551261	6	7.91463	-
chr16	66551255	66551269	protein_coding__NA__chr16:66551231..66551248,-::	0	-	chr16	66551255	66551269	49	4.9697	+
chr16	66551265	66551286	protein_coding__NA__chr16:66551231..66551248,-::	0	-	chr16	66551265	66551286	140	10.3226	+
chr16	66551267	66551282	protein_coding__NA__chr16:66551231..66551248,-::	0	-	chr16	66551267	66551282	144	12.8909	-
chr16	66551269	66551290	protein_coding__NA__chr16:66551231..66551248,-::	0	-	chr16	66551269	66551290	140	10.5645	+
chr16	66551294	66551308	protein_coding__NA__chr16:66551231..66551248,-::	0	-	chr16	66551294	66551308	49	10.3443	-
chr16	66551294	66551309	protein_coding__NA__chr16:66551231..66551248,-::	0	-	chr16	66551294	66551309	53	8.96629	-
chr16	66551298	66551310	protein_coding__NA__chr16:66551231..66551248,-::	0	-	chr16	66551298	66551310	41	9.62069	-
chr16	66586350	66586354	div_pc__p@chr16:66586365..66586412,-__chr16:66586365..66586412,-::	0	-	chr16	66586345	66586354	26	12.0545	+
chr16	66586355	66586367	div_pc__p@chr16:66586365..66586412,-__chr16:66586365..66586412,-::	0	-	chr16	66586355	66586367	60	11.8485	+
chr16	66586362	66586370	div_pc__p@chr16:66586365..66586412,-__chr16:66586365..66586412,-::	0	-	chr16	66586362	66586370	203	10.32	+
chr16	66586403	66586415	div_pc__p@chr16:66586365..66586412,-__chr16:66586365..66586412,-::	0	-	chr16	66586403	66586415	60	11.6212	-
chr16	66586404	66586415	div_pc__p1@CKLF-CMTM1,p1@CKLF__chr16:66586461..66586567,+::	0	+	chr16	66586403	66586415	60	11.6212	-
chr16	66586430	66586441	div_pc__p1@CKLF-CMTM1,p1@CKLF__chr16:66586461..66586567,+::	0	+	chr16	66586430	66586441	61	17.4909	-
chr16	66586430	66586441	div_pc__p@chr16:66586365..66586412,-__chr16:66586365..66586412,-::	0	-	chr16	66586430	66586441	61	17.4909	-
chr16	66586431	66586442	div_pc__p1@CKLF-CMTM1,p1@CKLF__chr16:66586461..66586567,+::	0	+	chr16	66586431	66586442	61	18.4727	+
chr16	66586431	66586442	div_pc__p@chr16:66586365..66586412,-__chr16:66586365..66586412,-::	0	-	chr16	66586431	66586442	61	18.4727	+
chr16	66586460	66586465	div_pc__p@chr16:66586365..66586412,-__chr16:66586365..66586412,-::	0	-	chr16	66586460	66586471	61	18.6909	-
chr16	66586460	66586471	div_pc__p1@CKLF-CMTM1,p1@CKLF__chr16:66586461..66586567,+::	0	+	chr16	66586460	66586471	61	18.6909	-
chr16	66586461	66586465	div_pc__p@chr16:66586365..66586412,-__chr16:66586365..66586412,-::	0	-	chr16	66586461	66586472	61	18.4727	+
chr16	66586461	66586472	div_pc__p1@CKLF-CMTM1,p1@CKLF__chr16:66586461..66586567,+::	0	+	chr16	66586461	66586472	61	18.4727	+
chr16	66586477	66586488	div_pc__p1@CKLF-CMTM1,p1@CKLF__chr16:66586461..66586567,+::	0	+	chr16	66586477	66586488	63	13.5	+
chr16	66586477	66586488	div_pc__p1@CKLF-CMTM1,p1@CKLF__chr16:66586461..66586567,+::	0	+	chr16	66586477	66586488	64	14.6897	+
chr16	66586479	66586498	div_pc__p1@CKLF-CMTM1,p1@CKLF__chr16:66586461..66586567,+::	0	+	chr16	66586479	66586498	24	10.3871	+
chr16	66586494	66586505	div_pc__p1@CKLF-CMTM1,p1@CKLF__chr16:66586461..66586567,+::	0	+	chr16	66586494	66586505	63	10.1552	+
chr16	66586503	66586519	div_pc__p1@CKLF-CMTM1,p1@CKLF__chr16:66586461..66586567,+::	0	+	chr16	66586503	66586519	32	11.3818	-
chr16	66600286	66600301	protein_coding__p2@CMTM1__chr16:66600315..66600370,+::	0	+	chr16	66600286	66600301	12	10.8269	+
chr16	66600304	66600314	protein_coding__p2@CMTM1__chr16:66600315..66600370,+::	0	+	chr16	66600304	66600314	108	10.4839	-
chr16	66600304	66600314	protein_coding__p2@CMTM1__chr16:66600315..66600370,+::	0	+	chr16	66600304	66600314	114	11.042	+
chr16	66600304	66600314	protein_coding__p2@CMTM1__chr16:66600315..66600370,+::	0	+	chr16	66600304	66600314	114	11.2241	-
chr16	66600304	66600314	protein_coding__p2@CMTM1__chr16:66600315..66600370,+::	0	+	chr16	66600304	66600314	114	11.5455	+
chr16	66600324	66600338	protein_coding__p2@CMTM1__chr16:66600315..66600370,+::	0	+	chr16	66600324	66600338	102	7.73684	-
chr16	66600326	66600336	protein_coding__p2@CMTM1__chr16:66600315..66600370,+::	0	+	chr16	66600326	66600336	102	11.8788	-
chr16	66600350	66600364	protein_coding__p2@CMTM1__chr16:66600315..66600370,+::	0	+	chr16	66600350	66600364	57	15.2459	-
chr16	66613285	66613294	protein_coding__p1@CMTM2__chr16:66613357..66613372,+::	0	+	chr16	66613283	66613294	64	12.3793	+
chr16	66613285	66613295	protein_coding__p1@CMTM2__chr16:66613357..66613372,+::	0	+	chr16	66613279	66613295	32	9.78182	-
chr16	66613332	66613343	protein_coding__p1@CMTM2__chr16:66613357..66613372,+::	0	+	chr16	66613332	66613343	61	9.16364	+
chr16	66613337	66613347	protein_coding__p1@CMTM2__chr16:66613357..66613372,+::	0	+	chr16	66613337	66613347	114	9.67832	-
chr16	66613345	66613360	protein_coding__p1@CMTM2__chr16:66613357..66613372,+::	0	+	chr16	66613345	66613360	108	11.6667	-
chr16	66613347	66613363	protein_coding__p1@CMTM2__chr16:66613357..66613372,+::	0	+	chr16	66613347	66613363	32	10.9818	-
chr16	66613348	66613363	protein_coding__p1@CMTM2__chr16:66613357..66613372,+::	0	+	chr16	66613348	66613363	32	6.03448	-
chr16	66613351	66613362	protein_coding__p1@CMTM2__chr16:66613357..66613372,+::	0	+	chr16	66613351	66613362	63	11.2414	+
chr16	66613351	66613362	protein_coding__p1@CMTM2__chr16:66613357..66613372,+::	0	+	chr16	66613351	66613362	64	10.3276	+
chr16	66613358	66613367	protein_coding__p1@CMTM2__chr16:66613357..66613372,+::	0	+	chr16	66613358	66613367	26	10.6909	-
chr16	66613358	66613367	protein_coding__p1@CMTM2__chr16:66613357..66613372,+::	0	+	chr16	66613358	66613367	26	12.9423	-
chr16	66613358	66613368	protein_coding__p1@CMTM2__chr16:66613357..66613372,+::	0	+	chr16	66613358	66613368	29	12.0444	-
chr16	66613366	66613378	protein_coding__p1@CMTM2__chr16:66613357..66613372,+::	0	+	chr16	66613366	66613378	39	14.2097	-
chr16	66613366	66613378	protein_coding__p1@CMTM2__chr16:66613357..66613372,+::	0	+	chr16	66613366	66613378	39	15.8103	-
chr16	66613367	66613379	protein_coding__p1@CMTM2__chr16:66613357..66613372,+::	0	+	chr16	66613367	66613379	40	12.8571	-
chr16	66613374	66613383	protein_coding__p1@CMTM2__chr16:66613357..66613372,+::	0	+	chr16	66613374	66613383	27	9.82895	-
chr16	66613377	66613387	protein_coding__p1@CMTM2__chr16:66613357..66613372,+::	0	+	chr16	66613377	66613387	77	15.0656	-
chr16	66613388	66613400	protein_coding__p1@CMTM2__chr16:66613357..66613372,+::	0	+	chr16	66613388	66613406	36	3.53448	+
chr16	66613389	66613400	protein_coding__p1@CMTM2__chr16:66613357..66613372,+::	0	+	chr16	66613389	66613400	34	11.3485	+
chr16	66613389	66613400	protein_coding__p1@CMTM2__chr16:66613357..66613372,+::	0	+	chr16	66613389	66613403	35	10.2931	+
chr16	66613389	66613400	protein_coding__p1@CMTM2__chr16:66613357..66613372,+::	0	+	chr16	66613389	66613404	35	12.7705	+
chr16	66613394	66613400	protein_coding__p1@CMTM2__chr16:66613357..66613372,+::	0	+	chr16	66613394	66613409	10	11.6571	-
chr16	66614605	66614624	antisense__NA__chr16:66614607..66614635,-	0	-	chr16	66614605	66614624	58	8.77049	-
chr16	66614616	66614626	antisense__NA__chr16:66614607..66614635,-	0	-	chr16	66614616	66614626	136	10.4634	-
chr16	66614616	66614626	antisense__NA__chr16:66614607..66614635,-	0	-	chr16	66614616	66614626	136	11	-
chr16	66614659	66614670	antisense__NA__chr16:66614607..66614635,-	0	-	chr16	66614659	66614670	205	11.8966	+
chr16	66614663	66614676	antisense__NA__chr16:66614607..66614635,-	0	-	chr16	66614663	66614676	178	9.18367	-
chr16	66614690	66614700	antisense__NA__chr16:66614607..66614635,-	0	-	chr16	66614690	66614700	138	12.7419	+
chr16	66614690	66614700	antisense__NA__chr16:66614607..66614635,-	0	-	chr16	66614690	66614700	138	13.2419	+
chr16	66614691	66614699	antisense__NA__chr16:66614607..66614635,-	0	-	chr16	66614691	66614699	139	12.551	+
chr16	66637727	66637739	protein_coding__NA__chr16:66637761..66637777,+::	0	+	chr16	66637727	66637739	214	10.2581	+
chr16	66637727	66637741	protein_coding__NA__chr16:66637761..66637777,+::	0	+	chr16	66637727	66637741	215	10.8727	+
chr16	66637727	66637742	protein_coding__NA__chr16:66637761..66637777,+::	0	+	chr16	66637727	66637742	214	8.85484	+
chr16	66637730	66637745	protein_coding__NA__chr16:66637761..66637777,+::	0	+	chr16	66637730	66637745	144	11.5091	+
chr16	66637746	66637761	protein_coding__NA__chr16:66637761..66637777,+::	0	+	chr16	66637746	66637761	144	16.4	+
chr16	66637747	66637762	protein_coding__NA__chr16:66637761..66637777,+::	0	+	chr16	66637747	66637762	10	10.6714	+
chr16	66637777	66637787	protein_coding__NA__chr16:66637761..66637777,+::	0	+	chr16	66637777	66637787	135	11.1268	-
chr16	66637791	66637806	protein_coding__NA__chr16:66637761..66637777,+::	0	+	chr16	66637791	66637806	15	11.1207	+
chr16	66637800	66637806	protein_coding__NA__chr16:66637761..66637777,+::	0	+	chr16	66637800	66637814	48	5.53191	+
chr16	66637800	66637806	protein_coding__NA__chr16:66637761..66637777,+::	0	+	chr16	66637800	66637815	48	11.0727	+
chr16	66637800	66637806	protein_coding__NA__chr16:66637761..66637777,+::	0	+	chr16	66637800	66637815	48	7.37143	+
chr16	66637802	66637806	protein_coding__NA__chr16:66637761..66637777,+::	0	+	chr16	66637802	66637813	44	10.2041	-
chr16	66730610	66730611	protein_coding__p1@CMTM4__chr16:66730583..66730689,-::	0	-	chr16	66730599	66730611	60	9.92424	+
chr16	66730617	66730628	protein_coding__p1@CMTM4__chr16:66730583..66730689,-::	0	-	chr16	66730617	66730628	63	13.8276	-
chr16	66730617	66730628	protein_coding__p1@CMTM4__chr16:66730583..66730689,-::	0	-	chr16	66730617	66730628	64	11.2759	-
chr16	66730619	66730633	protein_coding__p1@CMTM4__chr16:66730583..66730689,-::	0	-	chr16	66730619	66730633	38	14.1154	+
chr16	66730624	66730638	protein_coding__p1@CMTM4__chr16:66730583..66730689,-::	0	-	chr16	66730624	66730638	123	9.53448	+
chr16	66730643	66730654	protein_coding__p1@CMTM4__chr16:66730583..66730689,-::	0	-	chr16	66730643	66730654	64	13.6724	+
chr16	66730650	66730658	protein_coding__p1@CMTM4__chr16:66730583..66730689,-::	0	-	chr16	66730650	66730658	92	10.7115	+
chr16	66730650	66730661	protein_coding__p1@CMTM4__chr16:66730583..66730689,-::	0	-	chr16	66730650	66730661	64	10.1552	+
chr16	66730656	66730675	protein_coding__p1@CMTM4__chr16:66730583..66730689,-::	0	-	chr16	66730656	66730675	58	12.0984	+
chr16	66730663	66730674	protein_coding__p1@CMTM4__chr16:66730583..66730689,-::	0	-	chr16	66730663	66730674	64	13.2241	+
chr16	66730668	66730683	protein_coding__p1@CMTM4__chr16:66730583..66730689,-::	0	-	chr16	66730668	66730683	37	17.2241	-
chr16	66730669	66730683	protein_coding__p1@CMTM4__chr16:66730583..66730689,-::	0	-	chr16	66730669	66730683	38	13.0769	-
chr16	66730673	66730688	protein_coding__p1@CMTM4__chr16:66730583..66730689,-::	0	-	chr16	66730673	66730688	32	7.62069	-
chr16	66730674	66730685	protein_coding__p1@CMTM4__chr16:66730583..66730689,-::	0	-	chr16	66730674	66730685	63	13.7241	+
chr16	66730674	66730685	protein_coding__p1@CMTM4__chr16:66730583..66730689,-::	0	-	chr16	66730674	66730685	64	14.7069	+
chr16	66730675	66730689	protein_coding__p1@CMTM4__chr16:66730583..66730689,-::	0	-	chr16	66730675	66730689	38	15.25	-
chr16	66730680	66730691	protein_coding__p1@CMTM4__chr16:66730583..66730689,-::	0	-	chr16	66730680	66730691	61	12.5636	+
chr16	66730682	66730693	protein_coding__p1@CMTM4__chr16:66730583..66730689,-::	0	-	chr16	66730682	66730693	61	11.0545	+
chr16	66730697	66730712	protein_coding__p1@CMTM4__chr16:66730583..66730689,-::	0	-	chr16	66730697	66730712	37	16.6724	-
chr16	66730698	66730715	protein_coding__p1@CMTM4__chr16:66730583..66730689,-::	0	-	chr16	66730698	66730715	35	8.10909	-
chr16	66730699	66730713	protein_coding__p1@CMTM4__chr16:66730583..66730689,-::	0	-	chr16	66730699	66730713	35	8.36207	-
chr16	66730712	66730725	protein_coding__p1@CMTM4__chr16:66730583..66730689,-::	0	-	chr16	66730712	66730726	56	17.6364	-
chr16	66730723	66730725	protein_coding__p1@CMTM4__chr16:66730583..66730689,-::	0	-	chr16	66730723	66730742	58	12.8361	+
chr16	66785500	66785503	div_lnc__NA__chr16:66785580..66785611,+	0	+	chr16	66785494	66785503	28	10.5957	+
chr16	66785500	66785504	div_lnc__NA__chr16:66785580..66785611,+	0	+	chr16	66785494	66785504	29	12.4444	+
chr16	66785505	66785516	div_lnc__NA__chr16:66785580..66785611,+	0	+	chr16	66785505	66785516	71	11.1034	-
chr16	66785518	66785529	div_lnc__NA__chr16:66785580..66785611,+	0	+	chr16	66785518	66785529	37	14.8462	+
chr16	66785518	66785532	div_lnc__NA__chr16:66785580..66785611,+	0	+	chr16	66785518	66785532	38	13.4231	+
chr16	66785518	66785533	div_lnc__NA__chr16:66785580..66785611,+	0	+	chr16	66785518	66785533	37	15.7069	+
chr16	66785538	66785553	div_lnc__NA__chr16:66785580..66785611,+	0	+	chr16	66785538	66785553	108	13.3636	-
chr16	66785546	66785558	div_lnc__NA__chr16:66785580..66785611,+	0	+	chr16	66785546	66785558	60	10.2424	-
chr16	66785563	66785575	div_lnc__NA__chr16:66785580..66785611,+	0	+	chr16	66785563	66785575	40	11	+
chr16	66785564	66785576	div_lnc__NA__chr16:66785580..66785611,+	0	+	chr16	66785564	66785576	39	9.72414	+
chr16	66785582	66785593	div_lnc__NA__chr16:66785580..66785611,+	0	+	chr16	66785582	66785593	63	12.5862	-
chr16	66785593	66785608	div_lnc__NA__chr16:66785580..66785611,+	0	+	chr16	66785593	66785608	48	10.0364	+
chr16	66785715	66785734	div_pc__p2@DYNC1LI2__chr16:66785699..66785759,-	0	-	chr16	66785715	66785734	24	13.1129	+
chr16	66785727	66785738	div_pc__p2@DYNC1LI2__chr16:66785699..66785759,-	0	-	chr16	66785727	66785738	63	11.8448	+
chr16	66785728	66785743	div_pc__p2@DYNC1LI2__chr16:66785699..66785759,-	0	-	chr16	66785728	66785743	32	6.63793	-
chr16	66785733	66785747	div_pc__p2@DYNC1LI2__chr16:66785699..66785759,-	0	-	chr16	66785733	66785747	38	12.7308	-
chr16	66785739	66785755	div_pc__p2@DYNC1LI2__chr16:66785699..66785759,-	0	-	chr16	66785739	66785755	32	10.3455	-
chr16	66785741	66785756	div_pc__p2@DYNC1LI2__chr16:66785699..66785759,-	0	-	chr16	66785741	66785756	37	14.5517	-
chr16	66785742	66785756	div_pc__p2@DYNC1LI2__chr16:66785699..66785759,-	0	-	chr16	66785742	66785756	38	13.25	-
chr16	66785748	66785757	div_pc__p2@DYNC1LI2__chr16:66785699..66785759,-	0	-	chr16	66785748	66785757	26	10.8846	-
chr16	66785748	66785757	div_pc__p2@DYNC1LI2__chr16:66785699..66785759,-	0	-	chr16	66785748	66785757	26	12.2182	-
chr16	66785777	66785796	div_pc__p2@DYNC1LI2__chr16:66785699..66785759,-	0	-	chr16	66785777	66785796	58	14.0164	-
chr16	66785794	66785808	div_pc__p2@DYNC1LI2__chr16:66785699..66785759,-	0	-	chr16	66785794	66785808	35	9.37931	-
chr16	66835452	66835453	protein_coding__p2@CCDC79__chr16:66835480..66835492,-::	0	-	chr16	66835442	66835453	135	11.1455	+
chr16	66835452	66835453	protein_coding__p2@CCDC79__chr16:66835480..66835492,-::	0	-	chr16	66835443	66835453	135	11.0769	-
chr16	66835467	66835476	protein_coding__p2@CCDC79__chr16:66835480..66835492,-::	0	-	chr16	66835467	66835476	100	14.8182	+
chr16	66835467	66835478	protein_coding__p2@CCDC79__chr16:66835480..66835492,-::	0	-	chr16	66835467	66835478	103	10.8367	-
chr16	66835468	66835481	protein_coding__p2@CCDC79__chr16:66835480..66835492,-::	0	-	chr16	66835468	66835481	103	11.4082	+
chr16	66835469	66835478	protein_coding__p2@CCDC79__chr16:66835480..66835492,-::	0	-	chr16	66835469	66835478	101	11.0698	-
chr16	66835469	66835485	protein_coding__p2@CCDC79__chr16:66835480..66835492,-::	0	-	chr16	66835469	66835485	51	-9.28846	+
chr16	66835483	66835498	protein_coding__p2@CCDC79__chr16:66835480..66835492,-::	0	-	chr16	66835483	66835498	48	10.5091	-
chr16	66835483	66835498	protein_coding__p2@CCDC79__chr16:66835480..66835492,-::	0	-	chr16	66835483	66835498	48	7.72857	-
chr16	66835484	66835498	protein_coding__p2@CCDC79__chr16:66835480..66835492,-::	0	-	chr16	66835484	66835498	48	8.02128	-
chr16	66835493	66835504	protein_coding__p2@CCDC79__chr16:66835480..66835492,-::	0	-	chr16	66835493	66835504	63	16.4655	-
chr16	66835493	66835504	protein_coding__p2@CCDC79__chr16:66835480..66835492,-::	0	-	chr16	66835493	66835504	64	16.6034	-
chr16	66835494	66835506	protein_coding__p2@CCDC79__chr16:66835480..66835492,-::	0	-	chr16	66835494	66835506	66	11.4024	+
chr16	66835496	66835512	protein_coding__p2@CCDC79__chr16:66835480..66835492,-::	0	-	chr16	66835496	66835512	32	10.0545	+
chr16	66835516	66835528	protein_coding__p2@CCDC79__chr16:66835480..66835492,-::	0	-	chr16	66835516	66835528	60	10.6061	+
chr16	66835518	66835534	protein_coding__p2@CCDC79__chr16:66835480..66835492,-::	0	-	chr16	66835518	66835534	32	15.3636	-
chr16	66835519	66835534	protein_coding__p2@CCDC79__chr16:66835480..66835492,-::	0	-	chr16	66835519	66835534	32	10.1897	-
chr16	66835520	66835535	protein_coding__p2@CCDC79__chr16:66835480..66835492,-::	0	-	chr16	66835520	66835535	37	15.4138	-
chr16	66835521	66835532	protein_coding__p2@CCDC79__chr16:66835480..66835492,-::	0	-	chr16	66835521	66835532	33	13.4138	-
chr16	66835521	66835533	protein_coding__p2@CCDC79__chr16:66835480..66835492,-::	0	-	chr16	66835521	66835533	40	10.2143	-
chr16	66835521	66835535	protein_coding__p2@CCDC79__chr16:66835480..66835492,-::	0	-	chr16	66835521	66835535	38	14.6731	-
chr16	66835521	66835538	protein_coding__p2@CCDC79__chr16:66835480..66835492,-::	0	-	chr16	66835521	66835538	35	6.58182	-
chr16	66835522	66835536	protein_coding__p2@CCDC79__chr16:66835480..66835492,-::	0	-	chr16	66835522	66835536	35	9.74138	-
chr16	66835524	66835535	protein_coding__p2@CCDC79__chr16:66835480..66835492,-::	0	-	chr16	66835524	66835535	35	12.0325	-
chr16	66835524	66835535	protein_coding__p2@CCDC79__chr16:66835480..66835492,-::	0	-	chr16	66835524	66835535	35	12.4655	-
chr16	66835525	66835535	protein_coding__p2@CCDC79__chr16:66835480..66835492,-::	0	-	chr16	66835525	66835535	34	13.1224	-
chr16	66835525	66835536	protein_coding__p2@CCDC79__chr16:66835480..66835492,-::	0	-	chr16	66835525	66835536	34	10.3939	-
chr16	66835529	66835539	protein_coding__p2@CCDC79__chr16:66835480..66835492,-::	0	-	chr16	66835529	66835539	131	11.4242	+
chr16	66835530	66835541	protein_coding__p2@CCDC79__chr16:66835480..66835492,-::	0	-	chr16	66835530	66835541	135	15.2131	-
chr16	66835531	66835542	protein_coding__p2@CCDC79__chr16:66835480..66835492,-::	0	-	chr16	66835531	66835542	135	15.1636	+
chr16	66835532	66835542	protein_coding__p2@CCDC79__chr16:66835480..66835492,-::	0	-	chr16	66835532	66835542	135	11.5577	-
chr16	66835532	66835542	protein_coding__p2@CCDC79__chr16:66835480..66835492,-::	0	-	chr16	66835532	66835542	135	12.7818	-
chr16	66835532	66835542	protein_coding__p2@CCDC79__chr16:66835480..66835492,-::	0	-	chr16	66835532	66835542	135	12.8793	-
chr16	66835532	66835542	protein_coding__p2@CCDC79__chr16:66835480..66835492,-::	0	-	chr16	66835532	66835542	135	12.9273	-
chr16	66835532	66835542	protein_coding__p2@CCDC79__chr16:66835480..66835492,-::	0	-	chr16	66835532	66835542	135	12.9362	-
chr16	66835532	66835542	protein_coding__p2@CCDC79__chr16:66835480..66835492,-::	0	-	chr16	66835532	66835542	135	13.069	-
chr16	66835532	66835542	protein_coding__p2@CCDC79__chr16:66835480..66835492,-::	0	-	chr16	66835532	66835542	135	13.2143	-
chr16	66835532	66835542	protein_coding__p2@CCDC79__chr16:66835480..66835492,-::	0	-	chr16	66835532	66835542	135	13.3091	-
chr16	66835532	66835542	protein_coding__p2@CCDC79__chr16:66835480..66835492,-::	0	-	chr16	66835532	66835542	135	13.3803	-
chr16	66835532	66835542	protein_coding__p2@CCDC79__chr16:66835480..66835492,-::	0	-	chr16	66835532	66835542	135	13.4038	-
chr16	66835532	66835542	protein_coding__p2@CCDC79__chr16:66835480..66835492,-::	0	-	chr16	66835532	66835542	135	13.8621	-
chr16	66835532	66835542	protein_coding__p2@CCDC79__chr16:66835480..66835492,-::	0	-	chr16	66835532	66835542	135	14.8298	-
chr16	66835532	66835544	protein_coding__p2@CCDC79__chr16:66835480..66835492,-::	0	-	chr16	66835532	66835544	135	9.67273	-
chr16	66835532	66835544	protein_coding__p2@CCDC79__chr16:66835480..66835492,-::	0	-	chr16	66835532	66835544	135	9.68852	-
chr16	66835544	66835561	protein_coding__p2@CCDC79__chr16:66835480..66835492,-::	0	-	chr16	66835544	66835561	35	7.89091	+
chr16	66835546	66835560	protein_coding__p2@CCDC79__chr16:66835480..66835492,-::	0	-	chr16	66835546	66835560	35	7.82759	+
chr16	66835550	66835564	protein_coding__p2@CCDC79__chr16:66835480..66835492,-::	0	-	chr16	66835550	66835564	38	14.5577	+
chr16	66835551	66835566	protein_coding__p2@CCDC79__chr16:66835480..66835492,-::	0	-	chr16	66835551	66835566	32	8.39655	+
chr16	66835551	66835567	protein_coding__p2@CCDC79__chr16:66835480..66835492,-::	0	-	chr16	66835551	66835567	32	10.8182	+
chr16	66835553	66835564	protein_coding__p2@CCDC79__chr16:66835480..66835492,-::	0	-	chr16	66835553	66835564	33	9.34483	+
chr16	66835562	66835567	protein_coding__p2@CCDC79__chr16:66835480..66835492,-::	0	-	chr16	66835562	66835574	125	10.2182	-
chr16	66878212	66878213	protein_coding__NA__chr16:66878260..66878301,+::	0	+	chr16	66878197	66878213	32	13.1818	-
chr16	66878212	66878213	protein_coding__NA__chr16:66878260..66878301,+::	0	+	chr16	66878198	66878213	32	9.36207	-
chr16	66878212	66878214	protein_coding__NA__chr16:66878260..66878301,+::	0	+	chr16	66878199	66878214	37	19.569	-
chr16	66878212	66878214	protein_coding__NA__chr16:66878260..66878301,+::	0	+	chr16	66878200	66878214	38	16.4423	-
chr16	66878212	66878214	protein_coding__NA__chr16:66878260..66878301,+::	0	+	chr16	66878203	66878214	35	13.0862	-
chr16	66878212	66878214	protein_coding__NA__chr16:66878260..66878301,+::	0	+	chr16	66878203	66878214	35	13.3577	-
chr16	66878212	66878214	protein_coding__NA__chr16:66878260..66878301,+::	0	+	chr16	66878203	66878214	37	16.5962	-
chr16	66878212	66878214	protein_coding__NA__chr16:66878260..66878301,+::	0	+	chr16	66878204	66878214	34	16.2857	-
chr16	66878212	66878214	protein_coding__NA__chr16:66878260..66878301,+::	0	+	chr16	66878204	66878214	35	16.4286	+
chr16	66878212	66878215	protein_coding__NA__chr16:66878260..66878301,+::	0	+	chr16	66878200	66878215	35	11.0984	-
chr16	66878212	66878215	protein_coding__NA__chr16:66878260..66878301,+::	0	+	chr16	66878201	66878215	35	9.18966	-
chr16	66878212	66878215	protein_coding__NA__chr16:66878260..66878301,+::	0	+	chr16	66878204	66878215	34	13.3182	-
chr16	66878212	66878217	protein_coding__NA__chr16:66878260..66878301,+::	0	+	chr16	66878200	66878217	35	8.07273	-
chr16	66878212	66878224	protein_coding__NA__chr16:66878260..66878301,+::	0	+	chr16	66878209	66878224	12	13.1923	+
chr16	66878212	66878225	protein_coding__NA__chr16:66878260..66878301,+::	0	+	chr16	66878208	66878225	11	-0.287879	+
chr16	66878230	66878244	protein_coding__NA__chr16:66878260..66878301,+::	0	+	chr16	66878230	66878244	49	8.72131	-
chr16	66878231	66878245	protein_coding__NA__chr16:66878260..66878301,+::	0	+	chr16	66878231	66878245	49	6.93939	-
chr16	66878231	66878245	protein_coding__NA__chr16:66878260..66878301,+::	0	+	chr16	66878231	66878245	49	8.40984	-
chr16	66878233	66878253	protein_coding__NA__chr16:66878260..66878301,+::	0	+	chr16	66878233	66878253	72	9.77064	-
chr16	66878234	66878249	protein_coding__NA__chr16:66878260..66878301,+::	0	+	chr16	66878234	66878249	37	14.6034	-
chr16	66878234	66878254	protein_coding__NA__chr16:66878260..66878301,+::	0	+	chr16	66878234	66878254	72	6.41284	-
chr16	66878237	66878249	protein_coding__NA__chr16:66878260..66878301,+::	0	+	chr16	66878237	66878249	35	12.4079	-
chr16	66878237	66878252	protein_coding__NA__chr16:66878260..66878301,+::	0	+	chr16	66878237	66878252	10	10.1857	+
chr16	66878238	66878249	protein_coding__NA__chr16:66878260..66878301,+::	0	+	chr16	66878238	66878249	35	14.3659	-
chr16	66878238	66878249	protein_coding__NA__chr16:66878260..66878301,+::	0	+	chr16	66878238	66878249	35	14.6724	-
chr16	66878238	66878249	protein_coding__NA__chr16:66878260..66878301,+::	0	+	chr16	66878238	66878249	37	15.8462	-
chr16	66878239	66878249	protein_coding__NA__chr16:66878260..66878301,+::	0	+	chr16	66878239	66878249	34	14.7755	-
chr16	66878239	66878249	protein_coding__NA__chr16:66878260..66878301,+::	0	+	chr16	66878239	66878249	35	12.7041	+
chr16	66878241	66878256	protein_coding__NA__chr16:66878260..66878301,+::	0	+	chr16	66878241	66878256	37	16.1034	-
chr16	66878242	66878252	protein_coding__NA__chr16:66878260..66878301,+::	0	+	chr16	66878242	66878252	50	11.8349	-
chr16	66878242	66878257	protein_coding__NA__chr16:66878260..66878301,+::	0	+	chr16	66878242	66878257	35	8.16393	-
chr16	66878242	66878259	protein_coding__NA__chr16:66878260..66878301,+::	0	+	chr16	66878242	66878259	35	11.0364	-
chr16	66878243	66878257	protein_coding__NA__chr16:66878260..66878301,+::	0	+	chr16	66878243	66878257	35	15.7759	-
chr16	66878244	66878256	protein_coding__NA__chr16:66878260..66878301,+::	0	+	chr16	66878244	66878256	35	15.5921	-
chr16	66878245	66878256	protein_coding__NA__chr16:66878260..66878301,+::	0	+	chr16	66878245	66878256	35	13.6829	-
chr16	66878245	66878256	protein_coding__NA__chr16:66878260..66878301,+::	0	+	chr16	66878245	66878256	35	17.1207	-
chr16	66878252	66878266	protein_coding__NA__chr16:66878260..66878301,+::	0	+	chr16	66878252	66878266	57	13.5574	+
chr16	66878269	66878280	protein_coding__NA__chr16:66878260..66878301,+::	0	+	chr16	66878269	66878280	63	14.7069	-
chr16	66878269	66878280	protein_coding__NA__chr16:66878260..66878301,+::	0	+	chr16	66878269	66878280	64	14.6724	-
chr16	66878311	66878326	protein_coding__NA__chr16:66878260..66878301,+::	0	+	chr16	66878311	66878326	32	6.75862	-
chr16	66907121	66907134	protein_coding__p@chr16:66907139..66907169,-__chr16:66907139..66907169,-::	0	-	chr16	66907119	66907134	15	11.6207	+
chr16	66907122	66907133	protein_coding__p@chr16:66907139..66907169,-__chr16:66907139..66907169,-::	0	-	chr16	66907122	66907133	14	8.2	+
chr16	66907123	66907134	protein_coding__p@chr16:66907139..66907169,-__chr16:66907139..66907169,-::	0	-	chr16	66907123	66907134	14	9.2931	+
chr16	66907131	66907149	protein_coding__p@chr16:66907139..66907169,-__chr16:66907139..66907169,-::	0	-	chr16	66907131	66907149	185	11.2444	-
chr16	66907133	66907144	protein_coding__p@chr16:66907139..66907169,-__chr16:66907139..66907169,-::	0	-	chr16	66907133	66907144	185	10.6346	+
chr16	66907133	66907154	protein_coding__p@chr16:66907139..66907169,-__chr16:66907139..66907169,-::	0	-	chr16	66907133	66907154	186	10.4898	+
chr16	66907138	66907152	protein_coding__p@chr16:66907139..66907169,-__chr16:66907139..66907169,-::	0	-	chr16	66907138	66907152	84	9.11538	-
chr16	66907153	66907163	protein_coding__p@chr16:66907139..66907169,-__chr16:66907139..66907169,-::	0	-	chr16	66907153	66907163	70	12.6154	-
chr16	66907154	66907163	protein_coding__p@chr16:66907139..66907169,-__chr16:66907139..66907169,-::	0	-	chr16	66907154	66907163	69	11.1731	-
chr16	66907167	66907178	protein_coding__p@chr16:66907139..66907169,-__chr16:66907139..66907169,-::	0	-	chr16	66907167	66907178	61	11.2545	+
chr16	66907196	66907213	protein_coding__p@chr16:66907139..66907169,-__chr16:66907139..66907169,-::	0	-	chr16	66907196	66907213	35	8.89091	+
chr16	66907197	66907215	protein_coding__p@chr16:66907139..66907169,-__chr16:66907139..66907169,-::	0	-	chr16	66907197	66907215	36	14.1207	+
chr16	66907198	66907212	protein_coding__p@chr16:66907139..66907169,-__chr16:66907139..66907169,-::	0	-	chr16	66907198	66907212	35	15.9483	+
chr16	66907198	66907213	protein_coding__p@chr16:66907139..66907169,-__chr16:66907139..66907169,-::	0	-	chr16	66907198	66907213	35	9.09836	+
chr16	66907199	66907210	protein_coding__p@chr16:66907139..66907169,-__chr16:66907139..66907169,-::	0	-	chr16	66907199	66907210	35	12.8293	+
chr16	66907199	66907210	protein_coding__p@chr16:66907139..66907169,-__chr16:66907139..66907169,-::	0	-	chr16	66907199	66907210	35	14.3966	+
chr16	66907199	66907211	protein_coding__p@chr16:66907139..66907169,-__chr16:66907139..66907169,-::	0	-	chr16	66907199	66907211	35	12.3026	+
chr16	66907200	66907219	protein_coding__p@chr16:66907139..66907169,-__chr16:66907139..66907169,-::	0	-	chr16	66907200	66907219	58	24.0164	-
chr16	66907203	66907217	protein_coding__p@chr16:66907139..66907169,-__chr16:66907139..66907169,-::	0	-	chr16	66907203	66907217	48	11.1064	+
chr16	66907203	66907218	protein_coding__p@chr16:66907139..66907169,-__chr16:66907139..66907169,-::	0	-	chr16	66907203	66907218	48	11	+
chr16	66907203	66907218	protein_coding__p@chr16:66907139..66907169,-__chr16:66907139..66907169,-::	0	-	chr16	66907203	66907218	48	14.1091	+
chr16	66912416	66912431	protein_coding__NA__chr16:66912486..66912500,+::	0	+	chr16	66912416	66912431	15	15.2759	-
chr16	66912417	66912432	protein_coding__NA__chr16:66912486..66912500,+::	0	+	chr16	66912417	66912432	214	9.3871	-
chr16	66912418	66912432	protein_coding__NA__chr16:66912486..66912500,+::	0	+	chr16	66912418	66912432	215	13.8182	-
chr16	66912420	66912432	protein_coding__NA__chr16:66912486..66912500,+::	0	+	chr16	66912420	66912432	214	11.4516	-
chr16	66912424	66912441	protein_coding__NA__chr16:66912486..66912500,+::	0	+	chr16	66912424	66912441	151	-15.8143	-
chr16	66912428	66912439	protein_coding__NA__chr16:66912486..66912500,+::	0	+	chr16	66912428	66912439	145	13.2857	+
chr16	66912437	66912451	protein_coding__NA__chr16:66912486..66912500,+::	0	+	chr16	66912437	66912451	6	0.531915	+
chr16	66912456	66912468	protein_coding__NA__chr16:66912486..66912500,+::	0	+	chr16	66912456	66912468	197	10.6613	+
chr16	66912456	66912468	protein_coding__NA__chr16:66912486..66912500,+::	0	+	chr16	66912456	66912468	197	7.89091	+
chr16	66912456	66912468	protein_coding__NA__chr16:66912486..66912500,+::	0	+	chr16	66912456	66912468	197	8.74545	+
chr16	66912466	66912477	protein_coding__NA__chr16:66912486..66912500,+::	0	+	chr16	66912466	66912477	14	6.49091	+
chr16	66912486	66912502	protein_coding__NA__chr16:66912486..66912500,+::	0	+	chr16	66912486	66912502	161	-13.9394	+
chr16	66912487	66912502	protein_coding__NA__chr16:66912486..66912500,+::	0	+	chr16	66912487	66912502	160	-15.5857	+
chr16	66912487	66912502	protein_coding__NA__chr16:66912486..66912500,+::	0	+	chr16	66912487	66912502	160	7.08163	+
chr16	66912491	66912501	protein_coding__NA__chr16:66912486..66912500,+::	0	+	chr16	66912491	66912501	196	10.8571	-
chr16	66912491	66912501	protein_coding__NA__chr16:66912486..66912500,+::	0	+	chr16	66912491	66912501	196	12.2182	-
chr16	66912491	66912501	protein_coding__NA__chr16:66912486..66912500,+::	0	+	chr16	66912491	66912501	196	12.5417	-
chr16	66912492	66912501	protein_coding__NA__chr16:66912486..66912500,+::	0	+	chr16	66912492	66912501	196	11.3962	-
chr16	66912501	66912516	protein_coding__NA__chr16:66912486..66912500,+::	0	+	chr16	66912501	66912516	35	9.86885	+
chr16	66912521	66912525	protein_coding__NA__chr16:66912486..66912500,+::	0	+	chr16	66912521	66912542	31	4.23469	-
chr16	66937746	66937757	Enhancer__chr16:66937613-66937811	0	+	chr16	66937746	66937757	33	8.75862	+
chr16	66937778	66937790	Enhancer__chr16:66937613-66937811	0	+	chr16	66937778	66937790	35	11.25	+
chr16	66937778	66937799	Enhancer__chr16:66937613-66937811	0	+	chr16	66937778	66937799	31	4.82653	+
chr16	66937784	66937796	Enhancer__chr16:66937613-66937811	0	+	chr16	66937784	66937796	35	10.5658	+
chr16	66937788	66937802	Enhancer__chr16:66937613-66937811	0	+	chr16	66937788	66937802	38	10.2885	+
chr16	66937790	66937802	Enhancer__chr16:66937613-66937811	0	+	chr16	66937790	66937802	35	12.0132	+
chr16	66937794	66937813	Enhancer__chr16:66937613-66937811	0	+	chr16	66937794	66937813	58	8.04918	+
chr16	66937808	66937823	Enhancer__chr16:66937613-66937811	0	+	chr16	66937808	66937823	197	11.8983	+
chr16	66937828	66937843	Enhancer__chr16:66937613-66937811	0	+	chr16	66937828	66937843	169	10.9848	+
chr16	66937835	66937844	Enhancer__chr16:66937613-66937811	0	+	chr16	66937835	66937844	26	10.9038	-
chr16	66937835	66937844	Enhancer__chr16:66937613-66937811	0	+	chr16	66937835	66937844	26	12.2909	-
chr16	66937839	66937845	Enhancer__chr16:66937613-66937811	0	+	chr16	66937839	66937851	40	10.9714	+
chr16	66937841	66937845	Enhancer__chr16:66937613-66937811	0	+	chr16	66937841	66937852	71	10.9483	-
chr16	66939299	66939311	Enhancer__chr16:66939054-66939376	0	+	chr16	66939299	66939311	59	10.6327	+
chr16	66939327	66939341	Enhancer__chr16:66939054-66939376	0	+	chr16	66939327	66939341	56	11.197	-
chr16	66939339	66939351	Enhancer__chr16:66939054-66939376	0	+	chr16	66939339	66939351	40	11.7429	+
chr16	66939340	66939351	Enhancer__chr16:66939054-66939376	0	+	chr16	66939340	66939351	34	10.4697	+
chr16	66939341	66939351	Enhancer__chr16:66939054-66939376	0	+	chr16	66939341	66939351	35	11.1837	-
chr16	66939341	66939352	Enhancer__chr16:66939054-66939376	0	+	chr16	66939341	66939352	37	12.4808	+
chr16	66939341	66939356	Enhancer__chr16:66939054-66939376	0	+	chr16	66939341	66939356	37	12.6207	+
chr16	66939344	66939359	Enhancer__chr16:66939054-66939376	0	+	chr16	66939344	66939359	10	9.94286	-
chr16	66939344	66939364	Enhancer__chr16:66939054-66939376	0	+	chr16	66939344	66939364	72	18.6789	+
chr16	66939348	66939369	Enhancer__chr16:66939054-66939376	0	+	chr16	66939348	66939369	130	17.6122	-
chr16	66939349	66939363	Enhancer__chr16:66939054-66939376	0	+	chr16	66939349	66939363	38	12.6154	+
chr16	66939353	66939368	Enhancer__chr16:66939054-66939376	0	+	chr16	66939353	66939368	48	8.41429	+
chr16	66939377	66939391	Enhancer__chr16:66939054-66939376	0	+	chr16	66939377	66939391	52	4.57143	-
chr16	66939887	66939902	Enhancer__chr16:66939830-66939961	0	+	chr16	66939887	66939902	184	14.4615	+
chr16	66939890	66939908	Enhancer__chr16:66939830-66939961	0	+	chr16	66939890	66939908	184	15.5488	-
chr16	66939893	66939903	Enhancer__chr16:66939830-66939961	0	+	chr16	66939893	66939903	201	10.4746	+
chr16	66939894	66939902	Enhancer__chr16:66939830-66939961	0	+	chr16	66939894	66939902	202	12.1475	+
chr16	66939901	66939911	Enhancer__chr16:66939830-66939961	0	+	chr16	66939901	66939911	163	11.2069	+
chr16	66939915	66939922	Enhancer__chr16:66939830-66939961	0	+	chr16	66939915	66939922	137	11.2333	-
chr16	66939933	66939950	Enhancer__chr16:66939830-66939961	0	+	chr16	66939933	66939950	35	16.1091	+
chr16	66939934	66939945	Enhancer__chr16:66939830-66939961	0	+	chr16	66939934	66939945	71	10.7759	-
chr16	66939934	66939952	Enhancer__chr16:66939830-66939961	0	+	chr16	66939934	66939952	36	11.5345	+
chr16	66939935	66939946	Enhancer__chr16:66939830-66939961	0	+	chr16	66939935	66939946	34	14.8788	+
chr16	66939935	66939949	Enhancer__chr16:66939830-66939961	0	+	chr16	66939935	66939949	35	14.6379	+
chr16	66939935	66939950	Enhancer__chr16:66939830-66939961	0	+	chr16	66939935	66939950	35	12.5902	+
chr16	66939936	66939946	Enhancer__chr16:66939830-66939961	0	+	chr16	66939936	66939946	34	14.9388	+
chr16	66939936	66939946	Enhancer__chr16:66939830-66939961	0	+	chr16	66939936	66939946	35	15.6735	-
chr16	66939936	66939947	Enhancer__chr16:66939830-66939961	0	+	chr16	66939936	66939947	35	15.9106	+
chr16	66939936	66939947	Enhancer__chr16:66939830-66939961	0	+	chr16	66939936	66939947	35	17.2931	+
chr16	66939936	66939948	Enhancer__chr16:66939830-66939961	0	+	chr16	66939936	66939948	35	16.0263	+
chr16	66939936	66939950	Enhancer__chr16:66939830-66939961	0	+	chr16	66939936	66939950	38	13.7885	+
chr16	66939937	66939952	Enhancer__chr16:66939830-66939961	0	+	chr16	66939937	66939952	32	6.2931	+
chr16	66939939	66939949	Enhancer__chr16:66939830-66939961	0	+	chr16	66939939	66939949	50	10.1468	+
chr16	66939958	66939973	Enhancer__chr16:66939830-66939961	0	+	chr16	66939958	66939973	144	11.6364	-
chr16	66939960	66939970	Enhancer__chr16:66939830-66939961	0	+	chr16	66939960	66939970	163	11.1034	+
chr16	66939972	66939986	Enhancer__chr16:66939830-66939961	0	+	chr16	66939972	66939986	206	11.0444	-
chr16	66939989	66939995	Enhancer__chr16:66939830-66939961	0	+	chr16	66939989	66940004	144	10.7455	-
chr16	66939991	66939995	Enhancer__chr16:66939830-66939961	0	+	chr16	66939991	66940005	142	13.2581	-
chr16	66939991	66939995	Enhancer__chr16:66939830-66939961	0	+	chr16	66939991	66940006	141	-1.34545	-
chr16	66939992	66939995	Enhancer__chr16:66939830-66939961	0	+	chr16	66939992	66940011	24	13.0806	-
chr16	66952761	66952780	protein_coding__p2@CDH16__chr16:66952781..66952794,-::	0	-	chr16	66952761	66952780	58	10.3279	+
chr16	66952788	66952803	protein_coding__p2@CDH16__chr16:66952781..66952794,-::	0	-	chr16	66952788	66952803	35	8.27869	-
chr16	66952792	66952802	protein_coding__p2@CDH16__chr16:66952781..66952794,-::	0	-	chr16	66952792	66952802	34	15.8776	-
chr16	66952792	66952802	protein_coding__p2@CDH16__chr16:66952781..66952794,-::	0	-	chr16	66952792	66952802	35	16.5612	+
chr16	66952792	66952803	protein_coding__p2@CDH16__chr16:66952781..66952794,-::	0	-	chr16	66952792	66952803	34	15.4848	-
chr16	66952849	66952865	protein_coding__p2@CDH16__chr16:66952781..66952794,-::	0	-	chr16	66952849	66952865	3	-2.48276	+
chr16	66952850	66952866	protein_coding__p2@CDH16__chr16:66952781..66952794,-::	0	-	chr16	66952850	66952866	3	1.02041	+
chr16	66952850	66952868	protein_coding__p2@CDH16__chr16:66952781..66952794,-::	0	-	chr16	66952850	66952868	5	-5.66667	+
chr16	66952851	66952861	protein_coding__p2@CDH16__chr16:66952781..66952794,-::	0	-	chr16	66952851	66952861	149	12.5484	-
chr16	66952853	66952860	protein_coding__p2@CDH16__chr16:66952781..66952794,-::	0	-	chr16	66952853	66952860	136	12.2022	-
chr16	66952858	66952866	protein_coding__p2@CDH16__chr16:66952781..66952794,-::	0	-	chr16	66952858	66952866	20	11.4141	+
chr16	66959403	66959405	protein_coding__p1@RRAD__chr16:66959429..66959444,-::	0	-	chr16	66959391	66959405	38	12	+
chr16	66959403	66959407	protein_coding__p1@RRAD__chr16:66959429..66959444,-::	0	-	chr16	66959392	66959407	32	5.98276	+
chr16	66959403	66959408	protein_coding__p1@RRAD__chr16:66959429..66959444,-::	0	-	chr16	66959394	66959408	38	9.69231	+
chr16	66959469	66959486	protein_coding__p1@RRAD__chr16:66959429..66959444,-::	0	-	chr16	66959469	66959486	35	2.67273	+
chr16	66959472	66959483	protein_coding__p1@RRAD__chr16:66959429..66959444,-::	0	-	chr16	66959472	66959483	35	13.439	+
chr16	66959472	66959483	protein_coding__p1@RRAD__chr16:66959429..66959444,-::	0	-	chr16	66959472	66959483	35	15.5345	+
chr16	66959472	66959486	protein_coding__p1@RRAD__chr16:66959429..66959444,-::	0	-	chr16	66959472	66959486	38	18.2885	+
chr16	66959472	66959487	protein_coding__p1@RRAD__chr16:66959429..66959444,-::	0	-	chr16	66959472	66959487	37	13.3276	+
chr16	66959473	66959488	protein_coding__p1@RRAD__chr16:66959429..66959444,-::	0	-	chr16	66959473	66959488	32	16.1034	+
chr16	66959473	66959489	protein_coding__p1@RRAD__chr16:66959429..66959444,-::	0	-	chr16	66959473	66959489	32	13.6182	+
chr16	66959475	66959486	protein_coding__p1@RRAD__chr16:66959429..66959444,-::	0	-	chr16	66959475	66959486	33	13.7241	+
chr16	66959478	66959492	protein_coding__p1@RRAD__chr16:66959429..66959444,-::	0	-	chr16	66959478	66959492	38	17.5769	+
chr16	66959478	66959493	protein_coding__p1@RRAD__chr16:66959429..66959444,-::	0	-	chr16	66959478	66959493	37	13.8448	+
chr16	66959479	66959494	protein_coding__p1@RRAD__chr16:66959429..66959444,-::	0	-	chr16	66959479	66959494	32	9.24138	+
chr16	66959482	66959493	protein_coding__p1@RRAD__chr16:66959429..66959444,-::	0	-	chr16	66959482	66959493	63	15.6552	-
chr16	66959482	66959493	protein_coding__p1@RRAD__chr16:66959429..66959444,-::	0	-	chr16	66959482	66959493	64	15.7759	-
chr16	66959484	66959495	protein_coding__p1@RRAD__chr16:66959429..66959444,-::	0	-	chr16	66959484	66959495	35	12.1382	+
chr16	66959484	66959495	protein_coding__p1@RRAD__chr16:66959429..66959444,-::	0	-	chr16	66959484	66959495	35	12.5862	+
chr16	66959484	66959495	protein_coding__p1@RRAD__chr16:66959429..66959444,-::	0	-	chr16	66959484	66959495	37	15.9038	+
chr16	66959484	66959498	protein_coding__p1@RRAD__chr16:66959429..66959444,-::	0	-	chr16	66959484	66959498	38	16.25	+
chr16	66959484	66959499	protein_coding__p1@RRAD__chr16:66959429..66959444,-::	0	-	chr16	66959484	66959499	37	16.3793	+
chr16	66959485	66959500	protein_coding__p1@RRAD__chr16:66959429..66959444,-::	0	-	chr16	66959485	66959500	32	5.72414	+
chr16	66959485	66959501	protein_coding__p1@RRAD__chr16:66959429..66959444,-::	0	-	chr16	66959485	66959501	32	9.61818	+
chr16	66959490	66959511	protein_coding__p1@RRAD__chr16:66959429..66959444,-::	0	-	chr16	66959490	66959511	31	4.65306	-
chr16	66959505	66959518	protein_coding__p1@RRAD__chr16:66959429..66959444,-::	0	-	chr16	66959505	66959520	32	7.39655	-
chr16	66959507	66959518	protein_coding__p1@RRAD__chr16:66959429..66959444,-::	0	-	chr16	66959507	66959521	38	11.9231	-
chr16	66959513	66959518	protein_coding__p1@RRAD__chr16:66959429..66959444,-::	0	-	chr16	66959513	66959527	107	10.6818	-
chr16	66959513	66959518	protein_coding__p1@RRAD__chr16:66959429..66959444,-::	0	-	chr16	66959513	66959527	84	13.1571	-
chr16	66959514	66959518	protein_coding__p1@RRAD__chr16:66959429..66959444,-::	0	-	chr16	66959514	66959528	84	16.9038	-
chr16	66959516	66959518	protein_coding__p1@RRAD__chr16:66959429..66959444,-::	0	-	chr16	66959516	66959525	106	10.7865	-
chr16	66961083	66961090	Enhancer__chr16:66960903-66961306	0	+	chr16	66961076	66961090	145	13.3966	-
chr16	66961083	66961090	Enhancer__chr16:66960903-66961306	0	+	chr16	66961079	66961090	145	15.3673	-
chr16	66961083	66961090	Enhancer__chr16:66960903-66961306	0	+	chr16	66961079	66961090	146	10.0727	-
chr16	66961083	66961096	Enhancer__chr16:66960903-66961306	0	+	chr16	66961081	66961096	48	18.6429	-
chr16	66961083	66961096	Enhancer__chr16:66960903-66961306	0	+	chr16	66961081	66961096	48	19.1273	-
chr16	66961083	66961096	Enhancer__chr16:66960903-66961306	0	+	chr16	66961082	66961096	48	19.8723	-
chr16	66961083	66961096	Enhancer__chr16:66960903-66961306	0	+	chr16	66961082	66961096	49	11.2131	-
chr16	66961083	66961099	Enhancer__chr16:66960903-66961306	0	+	chr16	66961080	66961099	58	13.8033	+
chr16	66961104	66961121	Enhancer__chr16:66960903-66961306	0	+	chr16	66961104	66961121	35	2.94545	-
chr16	66961112	66961122	Enhancer__chr16:66960903-66961306	0	+	chr16	66961112	66961122	132	10.1429	+
chr16	66961112	66961125	Enhancer__chr16:66960903-66961306	0	+	chr16	66961112	66961125	46	2.38776	-
chr16	66961113	66961123	Enhancer__chr16:66960903-66961306	0	+	chr16	66961113	66961123	132	8.82653	+
chr16	66961129	66961140	Enhancer__chr16:66960903-66961306	0	+	chr16	66961129	66961140	188	13.0172	+
chr16	66961131	66961149	Enhancer__chr16:66960903-66961306	0	+	chr16	66961131	66961149	5	-1.74242	-
chr16	66961133	66961149	Enhancer__chr16:66960903-66961306	0	+	chr16	66961133	66961149	3	10.4082	-
chr16	66961134	66961150	Enhancer__chr16:66960903-66961306	0	+	chr16	66961134	66961150	3	12.3793	-
chr16	66961138	66961151	Enhancer__chr16:66960903-66961306	0	+	chr16	66961138	66961151	13	15.6939	-
chr16	66961142	66961150	Enhancer__chr16:66960903-66961306	0	+	chr16	66961142	66961150	89	11.3964	-
chr16	66961162	66961178	Enhancer__chr16:66960903-66961306	0	+	chr16	66961162	66961178	122	10.1667	-
chr16	66961162	66961178	Enhancer__chr16:66960903-66961306	0	+	chr16	66961162	66961178	122	11.2759	-
chr16	66961162	66961178	Enhancer__chr16:66960903-66961306	0	+	chr16	66961162	66961178	122	11.5606	+
chr16	66961162	66961178	Enhancer__chr16:66960903-66961306	0	+	chr16	66961162	66961178	122	8.14286	+
chr16	66961163	66961177	Enhancer__chr16:66960903-66961306	0	+	chr16	66961163	66961177	57	11.0492	+
chr16	66961169	66961184	Enhancer__chr16:66960903-66961306	0	+	chr16	66961169	66961184	141	-4.21818	+
chr16	66961177	66961189	Enhancer__chr16:66960903-66961306	0	+	chr16	66961177	66961189	40	10.8429	+
chr16	66961178	66961190	Enhancer__chr16:66960903-66961306	0	+	chr16	66961178	66961190	41	9.86207	+
chr16	66961179	66961188	Enhancer__chr16:66960903-66961306	0	+	chr16	66961179	66961188	69	11.8269	+
chr16	66961179	66961189	Enhancer__chr16:66960903-66961306	0	+	chr16	66961179	66961189	70	13.7885	+
chr16	66961179	66961190	Enhancer__chr16:66960903-66961306	0	+	chr16	66961179	66961190	71	12.569	-
chr16	66961183	66961191	Enhancer__chr16:66960903-66961306	0	+	chr16	66961183	66961191	165	12.8852	-
chr16	66962364	66962365	Enhancer__chr16:66962213-66962449	0	+	chr16	66962351	66962365	123	9.58621	-
chr16	66962364	66962366	Enhancer__chr16:66962213-66962449	0	+	chr16	66962352	66962366	145	13.7069	+
chr16	66962370	66962381	Enhancer__chr16:66962213-66962449	0	+	chr16	66962370	66962381	170	10.898	+
chr16	66962371	66962382	Enhancer__chr16:66962213-66962449	0	+	chr16	66962371	66962382	170	10.8511	-
chr16	66962372	66962381	Enhancer__chr16:66962213-66962449	0	+	chr16	66962372	66962381	170	10.3793	+
chr16	66962372	66962385	Enhancer__chr16:66962213-66962449	0	+	chr16	66962372	66962385	200	13.0645	+
chr16	66962373	66962384	Enhancer__chr16:66962213-66962449	0	+	chr16	66962373	66962384	200	11.5532	+
chr16	66962377	66962387	Enhancer__chr16:66962213-66962449	0	+	chr16	66962377	66962387	187	10.9512	+
chr16	66962377	66962390	Enhancer__chr16:66962213-66962449	0	+	chr16	66962377	66962390	92	11.561	-
chr16	66962379	66962389	Enhancer__chr16:66962213-66962449	0	+	chr16	66962379	66962389	92	12.8085	-
chr16	66962379	66962390	Enhancer__chr16:66962213-66962449	0	+	chr16	66962379	66962390	92	11.4182	-
chr16	66962380	66962390	Enhancer__chr16:66962213-66962449	0	+	chr16	66962380	66962390	92	12.7091	-
chr16	66962381	66962389	Enhancer__chr16:66962213-66962449	0	+	chr16	66962381	66962389	92	13.0862	-
chr16	66962381	66962389	Enhancer__chr16:66962213-66962449	0	+	chr16	66962381	66962389	92	13.7347	-
chr16	66962381	66962389	Enhancer__chr16:66962213-66962449	0	+	chr16	66962381	66962389	92	14.2727	-
chr16	66962381	66962389	Enhancer__chr16:66962213-66962449	0	+	chr16	66962381	66962389	92	15.1633	-
chr16	66962381	66962389	Enhancer__chr16:66962213-66962449	0	+	chr16	66962381	66962389	92	15.4423	-
chr16	66962381	66962390	Enhancer__chr16:66962213-66962449	0	+	chr16	66962381	66962390	100	13.1091	+
chr16	66962381	66962393	Enhancer__chr16:66962213-66962449	0	+	chr16	66962381	66962393	98	2.06122	-
chr16	66962382	66962392	Enhancer__chr16:66962213-66962449	0	+	chr16	66962382	66962392	103	11.0517	+
chr16	66962382	66962392	Enhancer__chr16:66962213-66962449	0	+	chr16	66962382	66962392	104	13.3269	+
chr16	66962382	66962392	Enhancer__chr16:66962213-66962449	0	+	chr16	66962382	66962392	104	14	+
chr16	66962382	66962392	Enhancer__chr16:66962213-66962449	0	+	chr16	66962382	66962392	104	14.1224	+
chr16	66962382	66962395	Enhancer__chr16:66962213-66962449	0	+	chr16	66962382	66962395	103	13.0612	+
chr16	66962383	66962392	Enhancer__chr16:66962213-66962449	0	+	chr16	66962383	66962392	101	13.0233	-
chr16	66962384	66962398	Enhancer__chr16:66962213-66962449	0	+	chr16	66962384	66962398	52	4.46939	-
chr16	66962385	66962396	Enhancer__chr16:66962213-66962449	0	+	chr16	66962385	66962396	63	10.1897	-
chr16	66962387	66962401	Enhancer__chr16:66962213-66962449	0	+	chr16	66962387	66962401	38	12.6923	+
chr16	66962391	66962403	Enhancer__chr16:66962213-66962449	0	+	chr16	66962391	66962403	59	12.3367	-
chr16	66962402	66962418	Enhancer__chr16:66962213-66962449	0	+	chr16	66962402	66962418	73	0.12069	+
chr16	66962433	66962454	Enhancer__chr16:66962213-66962449	0	+	chr16	66962433	66962454	31	6.17347	+
chr16	66962454	66962473	Enhancer__chr16:66962213-66962449	0	+	chr16	66962454	66962473	58	9.93443	+
chr16	66962466	66962479	Enhancer__chr16:66962213-66962449	0	+	chr16	66962466	66962480	117	6.04878	+
chr16	66962473	66962479	Enhancer__chr16:66962213-66962449	0	+	chr16	66962473	66962489	51	-4.98077	-
chr16	66962474	66962479	Enhancer__chr16:66962213-66962449	0	+	chr16	66962474	66962488	49	2.62121	-
chr16	66962474	66962479	Enhancer__chr16:66962213-66962449	0	+	chr16	66962474	66962488	49	7.54098	-
chr16	66968250	66968261	div_pc__p1@FAM96B__chr16:66968272..66968323,-::	0	-	chr16	66968244	66968261	35	3.61818	+
chr16	66968250	66968261	div_pc__p1@FAM96B__chr16:66968272..66968323,-::	0	-	chr16	66968247	66968261	38	16	+
chr16	66968250	66968263	div_pc__p1@FAM96B__chr16:66968272..66968323,-::	0	-	chr16	66968248	66968263	32	8.51724	+
chr16	66968250	66968264	div_pc__p1@FAM96B__chr16:66968272..66968323,-::	0	-	chr16	66968248	66968264	32	10.6364	+
chr16	66968270	66968282	div_pc__p1@FAM96B__chr16:66968272..66968323,-::	0	-	chr16	66968270	66968282	39	11.3871	+
chr16	66968273	66968285	div_pc__p1@FAM96B__chr16:66968272..66968323,-::	0	-	chr16	66968273	66968285	39	11.6129	+
chr16	66968299	66968310	div_pc__p1@FAM96B__chr16:66968272..66968323,-::	0	-	chr16	66968299	66968310	135	13.4098	-
chr16	66968300	66968311	div_pc__p1@FAM96B__chr16:66968272..66968323,-::	0	-	chr16	66968300	66968311	135	13.4	+
chr16	66968301	66968311	div_pc__p1@FAM96B__chr16:66968272..66968323,-::	0	-	chr16	66968301	66968311	135	10.234	-
chr16	66968301	66968311	div_pc__p1@FAM96B__chr16:66968272..66968323,-::	0	-	chr16	66968301	66968311	135	10.5571	-
chr16	66968301	66968311	div_pc__p1@FAM96B__chr16:66968272..66968323,-::	0	-	chr16	66968301	66968311	135	11.0172	-
chr16	66968301	66968311	div_pc__p1@FAM96B__chr16:66968272..66968323,-::	0	-	chr16	66968301	66968311	135	11.0385	-
chr16	66968301	66968311	div_pc__p1@FAM96B__chr16:66968272..66968323,-::	0	-	chr16	66968301	66968311	135	11.1702	-
chr16	66968301	66968311	div_pc__p1@FAM96B__chr16:66968272..66968323,-::	0	-	chr16	66968301	66968311	135	11.2909	-
chr16	66968301	66968311	div_pc__p1@FAM96B__chr16:66968272..66968323,-::	0	-	chr16	66968301	66968311	135	11.3621	-
chr16	66968301	66968311	div_pc__p1@FAM96B__chr16:66968272..66968323,-::	0	-	chr16	66968301	66968311	135	11.7273	-
chr16	66968301	66968311	div_pc__p1@FAM96B__chr16:66968272..66968323,-::	0	-	chr16	66968301	66968311	135	11.931	-
chr16	66968301	66968311	div_pc__p1@FAM96B__chr16:66968272..66968323,-::	0	-	chr16	66968301	66968311	135	12.1273	-
chr16	66968301	66968311	div_pc__p1@FAM96B__chr16:66968272..66968323,-::	0	-	chr16	66968301	66968311	135	13.6538	-
chr16	66968301	66968312	div_pc__p1@FAM96B__chr16:66968272..66968323,-::	0	-	chr16	66968301	66968312	135	10.7541	-
chr16	66968306	66968310	div_pc__p1@CES2__chr16:66968343..66968402,+::	0	+	chr16	66968299	66968310	135	13.4098	-
chr16	66968306	66968311	div_pc__p1@CES2__chr16:66968343..66968402,+::	0	+	chr16	66968300	66968311	135	13.4	+
chr16	66968306	66968311	div_pc__p1@CES2__chr16:66968343..66968402,+::	0	+	chr16	66968301	66968311	135	10.234	-
chr16	66968306	66968311	div_pc__p1@CES2__chr16:66968343..66968402,+::	0	+	chr16	66968301	66968311	135	10.5571	-
chr16	66968306	66968311	div_pc__p1@CES2__chr16:66968343..66968402,+::	0	+	chr16	66968301	66968311	135	11.0172	-
chr16	66968306	66968311	div_pc__p1@CES2__chr16:66968343..66968402,+::	0	+	chr16	66968301	66968311	135	11.0385	-
chr16	66968306	66968311	div_pc__p1@CES2__chr16:66968343..66968402,+::	0	+	chr16	66968301	66968311	135	11.1702	-
chr16	66968306	66968311	div_pc__p1@CES2__chr16:66968343..66968402,+::	0	+	chr16	66968301	66968311	135	11.2909	-
chr16	66968306	66968311	div_pc__p1@CES2__chr16:66968343..66968402,+::	0	+	chr16	66968301	66968311	135	11.3621	-
chr16	66968306	66968311	div_pc__p1@CES2__chr16:66968343..66968402,+::	0	+	chr16	66968301	66968311	135	11.7273	-
chr16	66968306	66968311	div_pc__p1@CES2__chr16:66968343..66968402,+::	0	+	chr16	66968301	66968311	135	11.931	-
chr16	66968306	66968311	div_pc__p1@CES2__chr16:66968343..66968402,+::	0	+	chr16	66968301	66968311	135	12.1273	-
chr16	66968306	66968311	div_pc__p1@CES2__chr16:66968343..66968402,+::	0	+	chr16	66968301	66968311	135	13.6538	-
chr16	66968306	66968312	div_pc__p1@CES2__chr16:66968343..66968402,+::	0	+	chr16	66968301	66968312	135	10.7541	-
chr16	66968319	66968330	div_pc__p1@CES2__chr16:66968343..66968402,+::	0	+	chr16	66968319	66968330	135	16.6721	-
chr16	66968319	66968330	div_pc__p1@FAM96B__chr16:66968272..66968323,-::	0	-	chr16	66968319	66968330	135	16.6721	-
chr16	66968320	66968331	div_pc__p1@CES2__chr16:66968343..66968402,+::	0	+	chr16	66968320	66968331	135	14.5273	+
chr16	66968320	66968331	div_pc__p1@FAM96B__chr16:66968272..66968323,-::	0	-	chr16	66968320	66968331	135	14.5273	+
chr16	66968321	66968331	div_pc__p1@CES2__chr16:66968343..66968402,+::	0	+	chr16	66968321	66968331	135	11.2	-
chr16	66968321	66968331	div_pc__p1@CES2__chr16:66968343..66968402,+::	0	+	chr16	66968321	66968331	135	12.6545	-
chr16	66968321	66968331	div_pc__p1@CES2__chr16:66968343..66968402,+::	0	+	chr16	66968321	66968331	135	12.8103	-
chr16	66968321	66968331	div_pc__p1@CES2__chr16:66968343..66968402,+::	0	+	chr16	66968321	66968331	135	13.2241	-
chr16	66968321	66968331	div_pc__p1@CES2__chr16:66968343..66968402,+::	0	+	chr16	66968321	66968331	135	13.2885	-
chr16	66968321	66968331	div_pc__p1@CES2__chr16:66968343..66968402,+::	0	+	chr16	66968321	66968331	135	13.3455	-
chr16	66968321	66968331	div_pc__p1@CES2__chr16:66968343..66968402,+::	0	+	chr16	66968321	66968331	135	13.6901	-
chr16	66968321	66968331	div_pc__p1@CES2__chr16:66968343..66968402,+::	0	+	chr16	66968321	66968331	135	13.7021	-
chr16	66968321	66968331	div_pc__p1@CES2__chr16:66968343..66968402,+::	0	+	chr16	66968321	66968331	135	13.7636	-
chr16	66968321	66968331	div_pc__p1@CES2__chr16:66968343..66968402,+::	0	+	chr16	66968321	66968331	135	13.9231	-
chr16	66968321	66968331	div_pc__p1@CES2__chr16:66968343..66968402,+::	0	+	chr16	66968321	66968331	135	13.9655	-
chr16	66968321	66968331	div_pc__p1@CES2__chr16:66968343..66968402,+::	0	+	chr16	66968321	66968331	135	14.766	-
chr16	66968321	66968331	div_pc__p1@FAM96B__chr16:66968272..66968323,-::	0	-	chr16	66968321	66968331	135	11.2	-
chr16	66968321	66968331	div_pc__p1@FAM96B__chr16:66968272..66968323,-::	0	-	chr16	66968321	66968331	135	12.6545	-
chr16	66968321	66968331	div_pc__p1@FAM96B__chr16:66968272..66968323,-::	0	-	chr16	66968321	66968331	135	12.8103	-
chr16	66968321	66968331	div_pc__p1@FAM96B__chr16:66968272..66968323,-::	0	-	chr16	66968321	66968331	135	13.2241	-
chr16	66968321	66968331	div_pc__p1@FAM96B__chr16:66968272..66968323,-::	0	-	chr16	66968321	66968331	135	13.2885	-
chr16	66968321	66968331	div_pc__p1@FAM96B__chr16:66968272..66968323,-::	0	-	chr16	66968321	66968331	135	13.3455	-
chr16	66968321	66968331	div_pc__p1@FAM96B__chr16:66968272..66968323,-::	0	-	chr16	66968321	66968331	135	13.6901	-
chr16	66968321	66968331	div_pc__p1@FAM96B__chr16:66968272..66968323,-::	0	-	chr16	66968321	66968331	135	13.7021	-
chr16	66968321	66968331	div_pc__p1@FAM96B__chr16:66968272..66968323,-::	0	-	chr16	66968321	66968331	135	13.7636	-
chr16	66968321	66968331	div_pc__p1@FAM96B__chr16:66968272..66968323,-::	0	-	chr16	66968321	66968331	135	13.9231	-
chr16	66968321	66968331	div_pc__p1@FAM96B__chr16:66968272..66968323,-::	0	-	chr16	66968321	66968331	135	13.9655	-
chr16	66968321	66968331	div_pc__p1@FAM96B__chr16:66968272..66968323,-::	0	-	chr16	66968321	66968331	135	14.766	-
chr16	66968321	66968332	div_pc__p1@CES2__chr16:66968343..66968402,+::	0	+	chr16	66968321	66968332	135	11.0182	-
chr16	66968321	66968332	div_pc__p1@FAM96B__chr16:66968272..66968323,-::	0	-	chr16	66968321	66968332	135	11.0182	-
chr16	66968321	66968333	div_pc__p1@CES2__chr16:66968343..66968402,+::	0	+	chr16	66968321	66968333	135	10.8525	-
chr16	66968321	66968333	div_pc__p1@CES2__chr16:66968343..66968402,+::	0	+	chr16	66968321	66968333	135	12.3091	-
chr16	66968321	66968333	div_pc__p1@CES2__chr16:66968343..66968402,+::	0	+	chr16	66968321	66968333	135	12.8852	-
chr16	66968321	66968333	div_pc__p1@FAM96B__chr16:66968272..66968323,-::	0	-	chr16	66968321	66968333	135	10.8525	-
chr16	66968321	66968333	div_pc__p1@FAM96B__chr16:66968272..66968323,-::	0	-	chr16	66968321	66968333	135	12.3091	-
chr16	66968321	66968333	div_pc__p1@FAM96B__chr16:66968272..66968323,-::	0	-	chr16	66968321	66968333	135	12.8852	-
chr16	66968321	66968336	div_pc__p1@CES2__chr16:66968343..66968402,+::	0	+	chr16	66968321	66968336	147	15.4828	+
chr16	66968321	66968336	div_pc__p1@FAM96B__chr16:66968272..66968323,-::	0	-	chr16	66968321	66968336	147	15.4828	+
chr16	66968335	66968347	div_pc__p1@CES2__chr16:66968343..66968402,+::	0	+	chr16	66968335	66968347	59	14.5204	+
chr16	66968335	66968347	div_pc__p1@FAM96B__chr16:66968272..66968323,-::	0	-	chr16	66968335	66968347	59	14.5204	+
chr16	66968335	66968353	div_pc__p1@CES2__chr16:66968343..66968402,+::	0	+	chr16	66968335	66968353	36	15.6724	-
chr16	66968335	66968353	div_pc__p1@FAM96B__chr16:66968272..66968323,-::	0	-	chr16	66968335	66968353	36	15.6724	-
chr16	66968337	66968351	div_pc__p1@CES2__chr16:66968343..66968402,+::	0	+	chr16	66968337	66968351	38	13.6923	-
chr16	66968337	66968351	div_pc__p1@FAM96B__chr16:66968272..66968323,-::	0	-	chr16	66968337	66968351	38	13.6923	-
chr16	66968337	66968352	div_pc__p1@CES2__chr16:66968343..66968402,+::	0	+	chr16	66968337	66968352	35	14.0984	-
chr16	66968337	66968352	div_pc__p1@FAM96B__chr16:66968272..66968323,-::	0	-	chr16	66968337	66968352	35	14.0984	-
chr16	66968337	66968354	div_pc__p1@CES2__chr16:66968343..66968402,+::	0	+	chr16	66968337	66968354	35	22.0909	-
chr16	66968337	66968354	div_pc__p1@FAM96B__chr16:66968272..66968323,-::	0	-	chr16	66968337	66968354	35	22.0909	-
chr16	66968338	66968352	div_pc__p1@CES2__chr16:66968343..66968402,+::	0	+	chr16	66968338	66968352	35	20.5	-
chr16	66968338	66968352	div_pc__p1@FAM96B__chr16:66968272..66968323,-::	0	-	chr16	66968338	66968352	35	20.5	-
chr16	66968339	66968351	div_pc__p1@CES2__chr16:66968343..66968402,+::	0	+	chr16	66968339	66968351	35	19.0395	-
chr16	66968339	66968351	div_pc__p1@FAM96B__chr16:66968272..66968323,-::	0	-	chr16	66968339	66968351	35	19.0395	-
chr16	66968340	66968351	div_pc__p1@CES2__chr16:66968343..66968402,+::	0	+	chr16	66968340	66968351	35	17.2846	-
chr16	66968340	66968351	div_pc__p1@CES2__chr16:66968343..66968402,+::	0	+	chr16	66968340	66968351	35	19.2759	-
chr16	66968340	66968351	div_pc__p1@FAM96B__chr16:66968272..66968323,-::	0	-	chr16	66968340	66968351	35	17.2846	-
chr16	66968340	66968351	div_pc__p1@FAM96B__chr16:66968272..66968323,-::	0	-	chr16	66968340	66968351	35	19.2759	-
chr16	66968341	66968351	div_pc__p1@CES2__chr16:66968343..66968402,+::	0	+	chr16	66968341	66968351	34	15.2653	-
chr16	66968341	66968351	div_pc__p1@CES2__chr16:66968343..66968402,+::	0	+	chr16	66968341	66968351	35	15.8061	+
chr16	66968341	66968351	div_pc__p1@FAM96B__chr16:66968272..66968323,-::	0	-	chr16	66968341	66968351	34	15.2653	-
chr16	66968341	66968351	div_pc__p1@FAM96B__chr16:66968272..66968323,-::	0	-	chr16	66968341	66968351	35	15.8061	+
chr16	66968341	66968352	div_pc__p1@CES2__chr16:66968343..66968402,+::	0	+	chr16	66968341	66968352	34	12.4242	-
chr16	66968341	66968352	div_pc__p1@FAM96B__chr16:66968272..66968323,-::	0	-	chr16	66968341	66968352	34	12.4242	-
chr16	66968359	66968365	div_pc__p1@FAM96B__chr16:66968272..66968323,-::	0	-	chr16	66968359	66968374	108	14.8182	-
chr16	66968359	66968374	div_pc__p1@CES2__chr16:66968343..66968402,+::	0	+	chr16	66968359	66968374	108	14.8182	-
chr16	66968363	66968365	div_pc__p1@FAM96B__chr16:66968272..66968323,-::	0	-	chr16	66968363	66968374	63	11.1207	+
chr16	66968363	66968374	div_pc__p1@CES2__chr16:66968343..66968402,+::	0	+	chr16	66968363	66968374	63	11.1207	+
chr16	66968372	66968388	div_pc__p1@CES2__chr16:66968343..66968402,+::	0	+	chr16	66968372	66968388	51	-4.57692	+
chr16	66968382	66968393	div_pc__p1@CES2__chr16:66968343..66968402,+::	0	+	chr16	66968382	66968393	71	11.4828	+
chr16	66968388	66968402	div_pc__p1@CES2__chr16:66968343..66968402,+::	0	+	chr16	66968388	66968402	56	12.8636	+
chr16	66968402	66968410	div_pc__p1@CES2__chr16:66968343..66968402,+::	0	+	chr16	66968402	66968410	92	10.3621	+
chr16	66968402	66968410	div_pc__p1@CES2__chr16:66968343..66968402,+::	0	+	chr16	66968402	66968410	92	11.1346	+
chr16	66968402	66968410	div_pc__p1@CES2__chr16:66968343..66968402,+::	0	+	chr16	66968402	66968410	92	11.1837	+
chr16	66968402	66968410	div_pc__p1@CES2__chr16:66968343..66968402,+::	0	+	chr16	66968402	66968410	92	11.2576	+
chr16	66968402	66968410	div_pc__p1@CES2__chr16:66968343..66968402,+::	0	+	chr16	66968402	66968410	92	11.3265	+
chr16	66968402	66968412	div_pc__p1@CES2__chr16:66968343..66968402,+::	0	+	chr16	66968402	66968412	92	10.5319	+
chr16	66968414	66968421	div_pc__p1@CES2__chr16:66968343..66968402,+::	0	+	chr16	66968414	66968435	31	6.36735	-
chr16	66988370	66988381	Enhancer__chr16:66988106-66988414	0	+	chr16	66988370	66988381	206	12.2143	+
chr16	66988387	66988402	Enhancer__chr16:66988106-66988414	0	+	chr16	66988387	66988402	196	11.6753	-
chr16	66988388	66988401	Enhancer__chr16:66988106-66988414	0	+	chr16	66988388	66988401	196	11.2424	-
chr16	66988392	66988409	Enhancer__chr16:66988106-66988414	0	+	chr16	66988392	66988409	211	12.0263	-
chr16	66988422	66988432	Enhancer__chr16:66988106-66988414	0	+	chr16	66988422	66988432	196	11.3472	+
chr16	66988436	66988446	Enhancer__chr16:66988106-66988414	0	+	chr16	66988436	66988446	50	13.9725	+
chr16	66988436	66988448	Enhancer__chr16:66988106-66988414	0	+	chr16	66988436	66988451	32	6.18966	+
chr16	66988436	66988448	Enhancer__chr16:66988106-66988414	0	+	chr16	66988436	66988452	32	12.6727	+
chr16	66988438	66988448	Enhancer__chr16:66988106-66988414	0	+	chr16	66988438	66988448	50	10.9266	+
chr16	66988438	66988448	Enhancer__chr16:66988106-66988414	0	+	chr16	66988438	66988449	34	12.0758	+
chr16	66988439	66988448	Enhancer__chr16:66988106-66988414	0	+	chr16	66988439	66988449	34	14.0612	+
chr16	66988439	66988448	Enhancer__chr16:66988106-66988414	0	+	chr16	66988439	66988449	35	12.949	-
chr16	66988447	66988448	Enhancer__chr16:66988106-66988414	0	+	chr16	66988447	66988462	206	11.5775	-
chr16	66993873	66993879	Enhancer__chr16:66993598-66994056	0	+	chr16	66993870	66993879	26	11.6346	-
chr16	66993873	66993880	Enhancer__chr16:66993598-66994056	0	+	chr16	66993867	66993880	103	11.2245	+
chr16	66993880	66993895	Enhancer__chr16:66993598-66994056	0	+	chr16	66993880	66993895	197	14.9831	-
chr16	66993881	66993893	Enhancer__chr16:66993598-66994056	0	+	chr16	66993881	66993893	197	7.07273	-
chr16	66993881	66993893	Enhancer__chr16:66993598-66994056	0	+	chr16	66993881	66993893	197	8.05455	-
chr16	66993881	66993893	Enhancer__chr16:66993598-66994056	0	+	chr16	66993881	66993893	197	9.56452	-
chr16	66993934	66993943	Enhancer__chr16:66993598-66994056	0	+	chr16	66993934	66993943	28	10.2128	+
chr16	66993934	66993947	Enhancer__chr16:66993598-66994056	0	+	chr16	66993934	66993947	103	11.4286	-
chr16	66993935	66993944	Enhancer__chr16:66993598-66994056	0	+	chr16	66993935	66993944	26	11.6346	+
chr16	66993935	66993949	Enhancer__chr16:66993598-66994056	0	+	chr16	66993935	66993949	102	6.90789	+
chr16	66993947	66993959	Enhancer__chr16:66993598-66994056	0	+	chr16	66993947	66993959	135	8.40984	+
chr16	66993947	66993959	Enhancer__chr16:66993598-66994056	0	+	chr16	66993947	66993959	135	9.43636	+
chr16	66993949	66993960	Enhancer__chr16:66993598-66994056	0	+	chr16	66993949	66993960	135	13.4364	-
chr16	66993950	66993961	Enhancer__chr16:66993598-66994056	0	+	chr16	66993950	66993961	135	13.6066	+
chr16	66995088	66995107	protein_coding__p2@CES3__chr16:66995121..66995142,+::	0	+	chr16	66995088	66995107	58	10.1639	+
chr16	66995100	66995121	protein_coding__p2@CES3__chr16:66995121..66995142,+::	0	+	chr16	66995100	66995121	31	11.3367	-
chr16	66995103	66995118	protein_coding__p2@CES3__chr16:66995121..66995142,+::	0	+	chr16	66995103	66995118	15	13.0862	-
chr16	66995147	66995162	protein_coding__p2@CES3__chr16:66995121..66995142,+::	0	+	chr16	66995147	66995162	15	10.1207	+
chr16	67011683	67011702	Enhancer__chr16:67011641-67011860	0	+	chr16	67011683	67011702	58	8.95082	-
chr16	67011737	67011758	Enhancer__chr16:67011641-67011860	0	+	chr16	67011737	67011758	31	9.41837	+
chr16	67011738	67011757	Enhancer__chr16:67011641-67011860	0	+	chr16	67011738	67011757	58	21	+
chr16	67011739	67011754	Enhancer__chr16:67011641-67011860	0	+	chr16	67011739	67011754	48	12.1143	-
chr16	67011739	67011754	Enhancer__chr16:67011641-67011860	0	+	chr16	67011739	67011754	48	12.8	-
chr16	67011740	67011754	Enhancer__chr16:67011641-67011860	0	+	chr16	67011740	67011754	48	9.42553	-
chr16	67011742	67011760	Enhancer__chr16:67011641-67011860	0	+	chr16	67011742	67011760	36	9.7931	-
chr16	67011770	67011779	Enhancer__chr16:67011641-67011860	0	+	chr16	67011770	67011779	100	14.4	+
chr16	67011770	67011782	Enhancer__chr16:67011641-67011860	0	+	chr16	67011770	67011783	103	11.7571	-
chr16	67011771	67011781	Enhancer__chr16:67011641-67011860	0	+	chr16	67011771	67011781	104	11.8103	+
chr16	67011771	67011781	Enhancer__chr16:67011641-67011860	0	+	chr16	67011771	67011781	104	12.1311	+
chr16	67011771	67011781	Enhancer__chr16:67011641-67011860	0	+	chr16	67011771	67011781	104	13	+
chr16	67011771	67011781	Enhancer__chr16:67011641-67011860	0	+	chr16	67011771	67011781	104	13.7755	+
chr16	67011780	67011782	Enhancer__chr16:67011641-67011860	0	+	chr16	67011780	67011790	50	10.4312	+
chr16	67018882	67018891	Enhancer__chr16:67018722-67018975	0	+	chr16	67018877	67018891	145	11.4138	-
chr16	67018882	67018891	Enhancer__chr16:67018722-67018975	0	+	chr16	67018880	67018891	145	11.2449	-
chr16	67018882	67018891	Enhancer__chr16:67018722-67018975	0	+	chr16	67018880	67018891	146	10.7636	-
chr16	67018882	67018894	Enhancer__chr16:67018722-67018975	0	+	chr16	67018879	67018894	147	10.3103	-
chr16	67018916	67018930	Enhancer__chr16:67018722-67018975	0	+	chr16	67018916	67018930	107	13.0758	-
chr16	67018916	67018930	Enhancer__chr16:67018722-67018975	0	+	chr16	67018916	67018930	84	12.3429	-
chr16	67018917	67018931	Enhancer__chr16:67018722-67018975	0	+	chr16	67018917	67018931	84	11	-
chr16	67018919	67018928	Enhancer__chr16:67018722-67018975	0	+	chr16	67018919	67018928	106	12.3933	-
chr16	67018927	67018938	Enhancer__chr16:67018722-67018975	0	+	chr16	67018927	67018938	33	10.1897	+
chr16	67018951	67018962	Enhancer__chr16:67018722-67018975	0	+	chr16	67018951	67018962	110	11.5306	+
chr16	67018977	67018988	Enhancer__chr16:67018722-67018975	0	+	chr16	67018977	67018988	124	11.5902	+
chr16	67018984	67018993	Enhancer__chr16:67018722-67018975	0	+	chr16	67018984	67018993	26	11.2545	-
chr16	67022419	67022436	protein_coding__p4@CES4A__chr16:67022476..67022498,+::	0	+	chr16	67022419	67022436	35	3.2	-
chr16	67022470	67022478	protein_coding__p4@CES4A__chr16:67022476..67022498,+::	0	+	chr16	67022470	67022478	83	9.71111	-
chr16	67022471	67022486	protein_coding__p4@CES4A__chr16:67022476..67022498,+::	0	+	chr16	67022471	67022486	94	10.541	-
chr16	67022472	67022488	protein_coding__p4@CES4A__chr16:67022476..67022498,+::	0	+	chr16	67022472	67022488	3	-2.93878	-
chr16	67022473	67022486	protein_coding__p4@CES4A__chr16:67022476..67022498,+::	0	+	chr16	67022473	67022486	95	11.5738	-
chr16	67022481	67022492	protein_coding__p4@CES4A__chr16:67022476..67022498,+::	0	+	chr16	67022481	67022492	55	12.6909	+
chr16	67022499	67022510	protein_coding__p4@CES4A__chr16:67022476..67022498,+::	0	+	chr16	67022499	67022510	71	11.7069	+
chr16	67047926	67047930	Enhancer__chr16:67047765-67048035	0	+	chr16	67047922	67047930	201	11.8152	-
chr16	67047926	67047931	Enhancer__chr16:67047765-67048035	0	+	chr16	67047916	67047931	184	11.4808	+
chr16	67047926	67047931	Enhancer__chr16:67047765-67048035	0	+	chr16	67047923	67047931	201	10.1062	+
chr16	67047926	67047931	Enhancer__chr16:67047765-67048035	0	+	chr16	67047923	67047931	201	10.2832	+
chr16	67047926	67047931	Enhancer__chr16:67047765-67048035	0	+	chr16	67047923	67047931	201	10.5248	-
chr16	67047926	67047931	Enhancer__chr16:67047765-67048035	0	+	chr16	67047923	67047931	201	10.54	+
chr16	67047926	67047931	Enhancer__chr16:67047765-67048035	0	+	chr16	67047923	67047931	201	10.6038	+
chr16	67047926	67047931	Enhancer__chr16:67047765-67048035	0	+	chr16	67047923	67047931	201	10.6106	+
chr16	67047926	67047931	Enhancer__chr16:67047765-67048035	0	+	chr16	67047923	67047931	201	10.6981	+
chr16	67047926	67047931	Enhancer__chr16:67047765-67048035	0	+	chr16	67047923	67047931	201	10.7458	+
chr16	67047926	67047931	Enhancer__chr16:67047765-67048035	0	+	chr16	67047923	67047931	201	11.48	+
chr16	67047926	67047931	Enhancer__chr16:67047765-67048035	0	+	chr16	67047923	67047931	201	11.5424	+
chr16	67047926	67047931	Enhancer__chr16:67047765-67048035	0	+	chr16	67047923	67047931	201	11.6429	+
chr16	67047926	67047931	Enhancer__chr16:67047765-67048035	0	+	chr16	67047923	67047931	201	11.7966	+
chr16	67047926	67047931	Enhancer__chr16:67047765-67048035	0	+	chr16	67047923	67047931	201	11.8868	+
chr16	67047926	67047931	Enhancer__chr16:67047765-67048035	0	+	chr16	67047923	67047931	201	12.1091	+
chr16	67047926	67047932	Enhancer__chr16:67047765-67048035	0	+	chr16	67047922	67047932	201	10.2301	-
chr16	67047926	67047932	Enhancer__chr16:67047765-67048035	0	+	chr16	67047922	67047932	201	10.38	+
chr16	67047926	67047932	Enhancer__chr16:67047765-67048035	0	+	chr16	67047922	67047932	201	10.42	+
chr16	67047926	67047932	Enhancer__chr16:67047765-67048035	0	+	chr16	67047922	67047932	201	10.5094	+
chr16	67047926	67047932	Enhancer__chr16:67047765-67048035	0	+	chr16	67047922	67047932	201	10.6458	+
chr16	67047926	67047932	Enhancer__chr16:67047765-67048035	0	+	chr16	67047922	67047932	201	10.7547	-
chr16	67047926	67047932	Enhancer__chr16:67047765-67048035	0	+	chr16	67047922	67047932	201	10.7736	+
chr16	67047926	67047932	Enhancer__chr16:67047765-67048035	0	+	chr16	67047922	67047932	201	10.84	+
chr16	67047926	67047932	Enhancer__chr16:67047765-67048035	0	+	chr16	67047922	67047932	201	11.6806	+
chr16	67047926	67047932	Enhancer__chr16:67047765-67048035	0	+	chr16	67047922	67047932	201	11.7872	+
chr16	67047926	67047932	Enhancer__chr16:67047765-67048035	0	+	chr16	67047922	67047932	201	12.1017	+
chr16	67047926	67047932	Enhancer__chr16:67047765-67048035	0	+	chr16	67047922	67047932	201	12.2222	+
chr16	67047926	67047932	Enhancer__chr16:67047765-67048035	0	+	chr16	67047922	67047932	201	12.6271	+
chr16	67047926	67047932	Enhancer__chr16:67047765-67048035	0	+	chr16	67047922	67047932	201	12.661	+
chr16	67047926	67047932	Enhancer__chr16:67047765-67048035	0	+	chr16	67047922	67047932	201	12.9149	+
chr16	67047926	67047932	Enhancer__chr16:67047765-67048035	0	+	chr16	67047922	67047932	201	13.6182	-
chr16	67047926	67047932	Enhancer__chr16:67047765-67048035	0	+	chr16	67047922	67047932	201	13.806	+
chr16	67047926	67047932	Enhancer__chr16:67047765-67048035	0	+	chr16	67047922	67047932	201	9.75472	+
chr16	67047926	67047932	Enhancer__chr16:67047765-67048035	0	+	chr16	67047922	67047932	201	9.90351	+
chr16	67047926	67047933	Enhancer__chr16:67047765-67048035	0	+	chr16	67047925	67047933	203	10.62	-
chr16	67047926	67047934	Enhancer__chr16:67047765-67048035	0	+	chr16	67047918	67047934	201	11.3506	-
chr16	67047926	67047935	Enhancer__chr16:67047765-67048035	0	+	chr16	67047918	67047935	201	10.8095	+
chr16	67047926	67047935	Enhancer__chr16:67047765-67048035	0	+	chr16	67047918	67047935	201	11.987	-
chr16	67047926	67047936	Enhancer__chr16:67047765-67048035	0	+	chr16	67047919	67047936	201	12.2381	-
chr16	67047926	67047936	Enhancer__chr16:67047765-67048035	0	+	chr16	67047920	67047936	201	12.1299	-
chr16	67047926	67047937	Enhancer__chr16:67047765-67048035	0	+	chr16	67047919	67047937	184	10.1585	-
chr16	67047955	67047969	Enhancer__chr16:67047765-67048035	0	+	chr16	67047955	67047969	48	5.44681	+
chr16	67047955	67047970	Enhancer__chr16:67047765-67048035	0	+	chr16	67047955	67047970	48	10.4182	+
chr16	67047968	67047982	Enhancer__chr16:67047765-67048035	0	+	chr16	67047968	67047982	38	12.75	+
chr16	67047969	67047984	Enhancer__chr16:67047765-67048035	0	+	chr16	67047969	67047984	32	8.46552	+
chr16	67047969	67047985	Enhancer__chr16:67047765-67048035	0	+	chr16	67047969	67047985	32	9.85455	+
chr16	67047982	67047996	Enhancer__chr16:67047765-67048035	0	+	chr16	67047982	67047996	38	12.3846	+
chr16	67047985	67047999	Enhancer__chr16:67047765-67048035	0	+	chr16	67047985	67047999	38	12.25	+
chr16	67047991	67048005	Enhancer__chr16:67047765-67048035	0	+	chr16	67047991	67048005	52	6.2551	-
chr16	67047992	67048003	Enhancer__chr16:67047765-67048035	0	+	chr16	67047992	67048003	55	11.4364	+
chr16	67047999	67048013	Enhancer__chr16:67047765-67048035	0	+	chr16	67047999	67048013	49	8.16393	+
chr16	67048006	67048020	Enhancer__chr16:67047765-67048035	0	+	chr16	67048006	67048020	48	5.68085	+
chr16	67048006	67048021	Enhancer__chr16:67047765-67048035	0	+	chr16	67048006	67048021	48	10.9571	+
chr16	67048006	67048021	Enhancer__chr16:67047765-67048035	0	+	chr16	67048006	67048021	48	11	+
chr16	67048007	67048018	Enhancer__chr16:67047765-67048035	0	+	chr16	67048007	67048018	63	14.8621	-
chr16	67048007	67048018	Enhancer__chr16:67047765-67048035	0	+	chr16	67048007	67048018	64	12.5862	-
chr16	67048036	67048041	Enhancer__chr16:67047765-67048035	0	+	chr16	67048036	67048051	48	10.2	+
chr16	67048036	67048041	Enhancer__chr16:67047765-67048035	0	+	chr16	67048036	67048051	48	9.8	+
chr16	67062957	67062968	protein_coding__p3@CBFB__chr16:67062996..67063016,+::	0	+	chr16	67062957	67062968	61	12.5273	-
chr16	67062960	67062971	protein_coding__p3@CBFB__chr16:67062996..67063016,+::	0	+	chr16	67062960	67062971	61	12.0364	+
chr16	67062960	67062975	protein_coding__p3@CBFB__chr16:67062996..67063016,+::	0	+	chr16	67062960	67062975	108	12.4091	-
chr16	67062963	67062973	protein_coding__p3@CBFB__chr16:67062996..67063016,+::	0	+	chr16	67062963	67062973	108	10.1613	-
chr16	67062964	67062975	protein_coding__p3@CBFB__chr16:67062996..67063016,+::	0	+	chr16	67062964	67062975	63	11.9655	+
chr16	67062968	67062983	protein_coding__p3@CBFB__chr16:67062996..67063016,+::	0	+	chr16	67062968	67062983	37	14.6552	-
chr16	67062969	67062983	protein_coding__p3@CBFB__chr16:67062996..67063016,+::	0	+	chr16	67062969	67062983	38	12.4231	-
chr16	67062973	67062988	protein_coding__p3@CBFB__chr16:67062996..67063016,+::	0	+	chr16	67062973	67062988	37	16.3793	-
chr16	67062974	67062989	protein_coding__p3@CBFB__chr16:67062996..67063016,+::	0	+	chr16	67062974	67062989	35	11.541	-
chr16	67062974	67062991	protein_coding__p3@CBFB__chr16:67062996..67063016,+::	0	+	chr16	67062974	67062991	35	7.21818	-
chr16	67062975	67062989	protein_coding__p3@CBFB__chr16:67062996..67063016,+::	0	+	chr16	67062975	67062989	35	10.5345	-
chr16	67062977	67062988	protein_coding__p3@CBFB__chr16:67062996..67063016,+::	0	+	chr16	67062977	67062988	35	13	-
chr16	67062977	67062988	protein_coding__p3@CBFB__chr16:67062996..67063016,+::	0	+	chr16	67062977	67062988	35	13.8448	-
chr16	67062977	67062988	protein_coding__p3@CBFB__chr16:67062996..67063016,+::	0	+	chr16	67062977	67062988	37	15.75	-
chr16	67062978	67062988	protein_coding__p3@CBFB__chr16:67062996..67063016,+::	0	+	chr16	67062978	67062988	34	16.6735	-
chr16	67062978	67062988	protein_coding__p3@CBFB__chr16:67062996..67063016,+::	0	+	chr16	67062978	67062988	35	16.051	+
chr16	67062978	67062989	protein_coding__p3@CBFB__chr16:67062996..67063016,+::	0	+	chr16	67062978	67062989	34	14.1061	-
chr16	67062983	67062997	protein_coding__p3@CBFB__chr16:67062996..67063016,+::	0	+	chr16	67062983	67062997	52	12.6224	+
chr16	67062986	67063002	protein_coding__p3@CBFB__chr16:67062996..67063016,+::	0	+	chr16	67062986	67063002	32	13.2364	-
chr16	67062987	67063002	protein_coding__p3@CBFB__chr16:67062996..67063016,+::	0	+	chr16	67062987	67063002	32	14.0172	-
chr16	67062988	67062999	protein_coding__p3@CBFB__chr16:67062996..67063016,+::	0	+	chr16	67062988	67062999	63	10.1552	+
chr16	67062988	67063003	protein_coding__p3@CBFB__chr16:67062996..67063016,+::	0	+	chr16	67062988	67063003	37	18.1552	-
chr16	67062989	67063000	protein_coding__p3@CBFB__chr16:67062996..67063016,+::	0	+	chr16	67062989	67063000	33	12.5517	-
chr16	67062989	67063003	protein_coding__p3@CBFB__chr16:67062996..67063016,+::	0	+	chr16	67062989	67063003	38	20.0577	-
chr16	67062989	67063006	protein_coding__p3@CBFB__chr16:67062996..67063016,+::	0	+	chr16	67062989	67063006	35	10.7273	-
chr16	67062990	67063004	protein_coding__p3@CBFB__chr16:67062996..67063016,+::	0	+	chr16	67062990	67063004	35	11.7931	-
chr16	67062992	67063003	protein_coding__p3@CBFB__chr16:67062996..67063016,+::	0	+	chr16	67062992	67063003	35	15.0325	-
chr16	67062992	67063003	protein_coding__p3@CBFB__chr16:67062996..67063016,+::	0	+	chr16	67062992	67063003	35	16.6897	-
chr16	67062992	67063003	protein_coding__p3@CBFB__chr16:67062996..67063016,+::	0	+	chr16	67062992	67063003	37	16.5577	-
chr16	67062993	67063003	protein_coding__p3@CBFB__chr16:67062996..67063016,+::	0	+	chr16	67062993	67063003	34	14.3061	-
chr16	67062993	67063003	protein_coding__p3@CBFB__chr16:67062996..67063016,+::	0	+	chr16	67062993	67063003	35	14.2857	+
chr16	67062995	67063011	protein_coding__p3@CBFB__chr16:67062996..67063016,+::	0	+	chr16	67062995	67063011	32	12.6	-
chr16	67062996	67063011	protein_coding__p3@CBFB__chr16:67062996..67063016,+::	0	+	chr16	67062996	67063011	32	9	-
chr16	67062997	67063009	protein_coding__p3@CBFB__chr16:67062996..67063016,+::	0	+	chr16	67062997	67063009	41	10.3276	-
chr16	67062998	67063010	protein_coding__p3@CBFB__chr16:67062996..67063016,+::	0	+	chr16	67062998	67063010	40	11.4571	-
chr16	67063011	67063018	protein_coding__p3@CBFB__chr16:67062996..67063016,+::	0	+	chr16	67063011	67063018	137	11.2333	+
chr16	67063011	67063021	protein_coding__p3@CBFB__chr16:67062996..67063016,+::	0	+	chr16	67063011	67063021	135	13.9615	+
chr16	67063011	67063022	protein_coding__p3@CBFB__chr16:67062996..67063016,+::	0	+	chr16	67063011	67063022	135	12.0182	-
chr16	67063012	67063023	protein_coding__p3@CBFB__chr16:67062996..67063016,+::	0	+	chr16	67063012	67063023	135	12	+
chr16	67063017	67063031	protein_coding__p3@CBFB__chr16:67062996..67063016,+::	0	+	chr16	67063017	67063031	38	13.5192	-
chr16	67063018	67063033	protein_coding__p3@CBFB__chr16:67062996..67063016,+::	0	+	chr16	67063018	67063033	32	6.84483	-
chr16	67063020	67063034	protein_coding__p3@CBFB__chr16:67062996..67063016,+::	0	+	chr16	67063020	67063034	38	17.25	-
chr16	67063021	67063036	protein_coding__p3@CBFB__chr16:67062996..67063016,+::	0	+	chr16	67063021	67063036	32	5.24138	-
chr16	67063023	67063037	protein_coding__p3@CBFB__chr16:67062996..67063016,+::	0	+	chr16	67063023	67063037	38	17.25	-
chr16	67063024	67063039	protein_coding__p3@CBFB__chr16:67062996..67063016,+::	0	+	chr16	67063024	67063039	32	5.24138	-
chr16	67063026	67063040	protein_coding__p3@CBFB__chr16:67062996..67063016,+::	0	+	chr16	67063026	67063040	38	17.25	-
chr16	67063027	67063042	protein_coding__p3@CBFB__chr16:67062996..67063016,+::	0	+	chr16	67063027	67063042	32	5.24138	-
chr16	67063029	67063043	protein_coding__p3@CBFB__chr16:67062996..67063016,+::	0	+	chr16	67063029	67063043	38	17.25	-
chr16	67063032	67063045	protein_coding__p3@CBFB__chr16:67062996..67063016,+::	0	+	chr16	67063032	67063046	38	14.9231	-
chr16	67063039	67063045	protein_coding__p3@CBFB__chr16:67062996..67063016,+::	0	+	chr16	67063039	67063055	32	9.6	-
chr16	67063040	67063045	protein_coding__p3@CBFB__chr16:67062996..67063016,+::	0	+	chr16	67063040	67063052	55	11.8469	-
chr16	67063040	67063045	protein_coding__p3@CBFB__chr16:67062996..67063016,+::	0	+	chr16	67063040	67063052	55	12.2909	-
chr16	67063040	67063045	protein_coding__p3@CBFB__chr16:67062996..67063016,+::	0	+	chr16	67063040	67063055	32	5.18966	-
chr16	67063041	67063045	protein_coding__p3@CBFB__chr16:67062996..67063016,+::	0	+	chr16	67063041	67063052	55	13.4182	-
chr16	67063042	67063045	protein_coding__p3@CBFB__chr16:67062996..67063016,+::	0	+	chr16	67063042	67063056	38	15.6923	-
chr16	67143765	67143769	protein_coding__p1@C16orf70__chr16:67143828..67143873,+::	0	+	chr16	67143752	67143769	35	3.47273	+
chr16	67143765	67143770	protein_coding__p1@C16orf70__chr16:67143828..67143873,+::	0	+	chr16	67143759	67143770	55	15.4909	+
chr16	67143768	67143783	protein_coding__p1@C16orf70__chr16:67143828..67143873,+::	0	+	chr16	67143768	67143783	32	5.94828	+
chr16	67143768	67143784	protein_coding__p1@C16orf70__chr16:67143828..67143873,+::	0	+	chr16	67143768	67143784	32	11.1818	+
chr16	67143769	67143780	protein_coding__p1@C16orf70__chr16:67143828..67143873,+::	0	+	chr16	67143769	67143780	64	12.5	-
chr16	67143773	67143788	protein_coding__p1@C16orf70__chr16:67143828..67143873,+::	0	+	chr16	67143773	67143788	108	10.4394	+
chr16	67143779	67143788	protein_coding__p1@C16orf70__chr16:67143828..67143873,+::	0	+	chr16	67143779	67143788	26	11.4038	-
chr16	67143785	67143796	protein_coding__p1@C16orf70__chr16:67143828..67143873,+::	0	+	chr16	67143785	67143796	63	11.5862	-
chr16	67143785	67143796	protein_coding__p1@C16orf70__chr16:67143828..67143873,+::	0	+	chr16	67143785	67143796	64	13.0862	-
chr16	67143787	67143801	protein_coding__p1@C16orf70__chr16:67143828..67143873,+::	0	+	chr16	67143787	67143801	38	12.5769	+
chr16	67143787	67143802	protein_coding__p1@C16orf70__chr16:67143828..67143873,+::	0	+	chr16	67143787	67143802	37	15.569	+
chr16	67143805	67143816	protein_coding__p1@C16orf70__chr16:67143828..67143873,+::	0	+	chr16	67143805	67143816	63	11.8448	-
chr16	67143850	67143864	protein_coding__p1@C16orf70__chr16:67143828..67143873,+::	0	+	chr16	67143850	67143864	38	12.75	+
chr16	67184834	67184845	protein_coding__p1@B3GNT9__chr16:67184854..67184907,-::	0	-	chr16	67184834	67184845	120	12.5303	+
chr16	67184868	67184877	protein_coding__p1@B3GNT9__chr16:67184854..67184907,-::	0	-	chr16	67184868	67184877	28	10.4894	-
chr16	67184872	67184883	protein_coding__p1@B3GNT9__chr16:67184854..67184907,-::	0	-	chr16	67184872	67184883	135	11.3091	-
chr16	67184892	67184906	protein_coding__p1@B3GNT9__chr16:67184854..67184907,-::	0	-	chr16	67184892	67184906	84	9.88462	+
chr16	67184893	67184907	protein_coding__p1@B3GNT9__chr16:67184854..67184907,-::	0	-	chr16	67184893	67184907	107	15.4091	+
chr16	67184893	67184907	protein_coding__p1@B3GNT9__chr16:67184854..67184907,-::	0	-	chr16	67184893	67184907	84	15.3286	+
chr16	67184894	67184905	protein_coding__p1@B3GNT9__chr16:67184854..67184907,-::	0	-	chr16	67184894	67184905	109	11.3469	-
chr16	67184894	67184905	protein_coding__p1@B3GNT9__chr16:67184854..67184907,-::	0	-	chr16	67184894	67184905	110	13.2041	-
chr16	67184894	67184906	protein_coding__p1@B3GNT9__chr16:67184854..67184907,-::	0	-	chr16	67184894	67184906	114	4.10345	+
chr16	67184895	67184903	protein_coding__p1@B3GNT9__chr16:67184854..67184907,-::	0	-	chr16	67184895	67184903	112	14.8197	+
chr16	67184895	67184904	protein_coding__p1@B3GNT9__chr16:67184854..67184907,-::	0	-	chr16	67184895	67184904	106	14.9663	+
chr16	67184895	67184905	protein_coding__p1@B3GNT9__chr16:67184854..67184907,-::	0	-	chr16	67184895	67184905	108	9.80645	-
chr16	67184895	67184905	protein_coding__p1@B3GNT9__chr16:67184854..67184907,-::	0	-	chr16	67184895	67184905	109	13.0732	+
chr16	67184895	67184905	protein_coding__p1@B3GNT9__chr16:67184854..67184907,-::	0	-	chr16	67184895	67184905	110	10.1346	+
chr16	67184895	67184905	protein_coding__p1@B3GNT9__chr16:67184854..67184907,-::	0	-	chr16	67184895	67184905	110	11.8077	+
chr16	67184895	67184905	protein_coding__p1@B3GNT9__chr16:67184854..67184907,-::	0	-	chr16	67184895	67184905	110	13.0152	-
chr16	67184895	67184905	protein_coding__p1@B3GNT9__chr16:67184854..67184907,-::	0	-	chr16	67184895	67184905	110	13.9592	+
chr16	67184895	67184905	protein_coding__p1@B3GNT9__chr16:67184854..67184907,-::	0	-	chr16	67184895	67184905	110	15.1154	+
chr16	67184895	67184905	protein_coding__p1@B3GNT9__chr16:67184854..67184907,-::	0	-	chr16	67184895	67184905	111	13.4286	-
chr16	67184895	67184905	protein_coding__p1@B3GNT9__chr16:67184854..67184907,-::	0	-	chr16	67184895	67184905	112	11.623	+
chr16	67184895	67184905	protein_coding__p1@B3GNT9__chr16:67184854..67184907,-::	0	-	chr16	67184895	67184905	112	12.7115	+
chr16	67184895	67184905	protein_coding__p1@B3GNT9__chr16:67184854..67184907,-::	0	-	chr16	67184895	67184905	112	12.803	+
chr16	67184895	67184905	protein_coding__p1@B3GNT9__chr16:67184854..67184907,-::	0	-	chr16	67184895	67184905	114	10.5874	+
chr16	67184895	67184905	protein_coding__p1@B3GNT9__chr16:67184854..67184907,-::	0	-	chr16	67184895	67184905	114	11.8793	-
chr16	67184895	67184905	protein_coding__p1@B3GNT9__chr16:67184854..67184907,-::	0	-	chr16	67184895	67184905	114	13.1455	+
chr16	67184895	67184906	protein_coding__p1@B3GNT9__chr16:67184854..67184907,-::	0	-	chr16	67184895	67184906	109	18.102	+
chr16	67184895	67184906	protein_coding__p1@B3GNT9__chr16:67184854..67184907,-::	0	-	chr16	67184895	67184906	110	16.7143	+
chr16	67184896	67184904	protein_coding__p1@B3GNT9__chr16:67184854..67184907,-::	0	-	chr16	67184896	67184904	110	12.4098	-
chr16	67184896	67184904	protein_coding__p1@B3GNT9__chr16:67184854..67184907,-::	0	-	chr16	67184896	67184904	110	12.7705	+
chr16	67184896	67184905	protein_coding__p1@B3GNT9__chr16:67184854..67184907,-::	0	-	chr16	67184896	67184905	106	12.6517	-
chr16	67184896	67184906	protein_coding__p1@B3GNT9__chr16:67184854..67184907,-::	0	-	chr16	67184896	67184906	110	13.5408	-
chr16	67184896	67184906	protein_coding__p1@B3GNT9__chr16:67184854..67184907,-::	0	-	chr16	67184896	67184906	110	14.1475	-
chr16	67184897	67184910	protein_coding__p1@B3GNT9__chr16:67184854..67184907,-::	0	-	chr16	67184897	67184910	13	11.7347	-
chr16	67184905	67184918	protein_coding__p1@B3GNT9__chr16:67184854..67184907,-::	0	-	chr16	67184905	67184918	103	12.6714	+
chr16	67184906	67184917	protein_coding__p1@B3GNT9__chr16:67184854..67184907,-::	0	-	chr16	67184906	67184917	103	13.7551	-
chr16	67184907	67184920	protein_coding__p1@B3GNT9__chr16:67184854..67184907,-::	0	-	chr16	67184907	67184920	103	12.9592	+
chr16	67184937	67184945	protein_coding__p1@B3GNT9__chr16:67184854..67184907,-::	0	-	chr16	67184937	67184954	35	3.07273	+
chr16	67184940	67184945	protein_coding__p1@B3GNT9__chr16:67184854..67184907,-::	0	-	chr16	67184940	67184950	34	13.8163	+
chr16	67184940	67184945	protein_coding__p1@B3GNT9__chr16:67184854..67184907,-::	0	-	chr16	67184940	67184955	37	14.8966	+
chr16	67184941	67184945	protein_coding__p1@B3GNT9__chr16:67184854..67184907,-::	0	-	chr16	67184941	67184956	32	10.5	+
chr16	67184941	67184945	protein_coding__p1@B3GNT9__chr16:67184854..67184907,-::	0	-	chr16	67184941	67184957	32	9.92727	+
chr16	67193767	67193777	div_pc__p1@TRADD__chr16:67193784..67193829,-::	0	-	chr16	67193766	67193777	35	12.7724	+
chr16	67193767	67193778	div_pc__p1@TRADD__chr16:67193784..67193829,-::	0	-	chr16	67193766	67193778	35	13.4605	+
chr16	67193785	67193804	div_pc__p1@FBXL8__chr16:67193841..67193897,+::	0	+	chr16	67193785	67193804	24	10.6774	-
chr16	67193785	67193804	div_pc__p1@TRADD__chr16:67193784..67193829,-::	0	-	chr16	67193785	67193804	24	10.6774	-
chr16	67193795	67193806	div_pc__p1@FBXL8__chr16:67193841..67193897,+::	0	+	chr16	67193795	67193806	135	17.0164	-
chr16	67193795	67193806	div_pc__p1@TRADD__chr16:67193784..67193829,-::	0	-	chr16	67193795	67193806	135	17.0164	-
chr16	67193796	67193807	div_pc__p1@FBXL8__chr16:67193841..67193897,+::	0	+	chr16	67193796	67193807	135	16.0182	+
chr16	67193796	67193807	div_pc__p1@TRADD__chr16:67193784..67193829,-::	0	-	chr16	67193796	67193807	135	16.0182	+
chr16	67193796	67193809	div_pc__p1@FBXL8__chr16:67193841..67193897,+::	0	+	chr16	67193796	67193809	135	13.6897	-
chr16	67193796	67193809	div_pc__p1@TRADD__chr16:67193784..67193829,-::	0	-	chr16	67193796	67193809	135	13.6897	-
chr16	67193797	67193807	div_pc__p1@FBXL8__chr16:67193841..67193897,+::	0	+	chr16	67193797	67193807	135	10.9808	-
chr16	67193797	67193807	div_pc__p1@FBXL8__chr16:67193841..67193897,+::	0	+	chr16	67193797	67193807	135	11.0182	-
chr16	67193797	67193807	div_pc__p1@FBXL8__chr16:67193841..67193897,+::	0	+	chr16	67193797	67193807	135	11.1064	-
chr16	67193797	67193807	div_pc__p1@FBXL8__chr16:67193841..67193897,+::	0	+	chr16	67193797	67193807	135	11.1552	-
chr16	67193797	67193807	div_pc__p1@FBXL8__chr16:67193841..67193897,+::	0	+	chr16	67193797	67193807	135	11.4043	-
chr16	67193797	67193807	div_pc__p1@FBXL8__chr16:67193841..67193897,+::	0	+	chr16	67193797	67193807	135	11.4364	-
chr16	67193797	67193807	div_pc__p1@FBXL8__chr16:67193841..67193897,+::	0	+	chr16	67193797	67193807	135	11.5818	-
chr16	67193797	67193807	div_pc__p1@FBXL8__chr16:67193841..67193897,+::	0	+	chr16	67193797	67193807	135	11.6901	-
chr16	67193797	67193807	div_pc__p1@FBXL8__chr16:67193841..67193897,+::	0	+	chr16	67193797	67193807	135	11.7069	-
chr16	67193797	67193807	div_pc__p1@FBXL8__chr16:67193841..67193897,+::	0	+	chr16	67193797	67193807	135	12.5769	-
chr16	67193797	67193807	div_pc__p1@TRADD__chr16:67193784..67193829,-::	0	-	chr16	67193797	67193807	135	10.9808	-
chr16	67193797	67193807	div_pc__p1@TRADD__chr16:67193784..67193829,-::	0	-	chr16	67193797	67193807	135	11.0182	-
chr16	67193797	67193807	div_pc__p1@TRADD__chr16:67193784..67193829,-::	0	-	chr16	67193797	67193807	135	11.1064	-
chr16	67193797	67193807	div_pc__p1@TRADD__chr16:67193784..67193829,-::	0	-	chr16	67193797	67193807	135	11.1552	-
chr16	67193797	67193807	div_pc__p1@TRADD__chr16:67193784..67193829,-::	0	-	chr16	67193797	67193807	135	11.4043	-
chr16	67193797	67193807	div_pc__p1@TRADD__chr16:67193784..67193829,-::	0	-	chr16	67193797	67193807	135	11.4364	-
chr16	67193797	67193807	div_pc__p1@TRADD__chr16:67193784..67193829,-::	0	-	chr16	67193797	67193807	135	11.5818	-
chr16	67193797	67193807	div_pc__p1@TRADD__chr16:67193784..67193829,-::	0	-	chr16	67193797	67193807	135	11.6901	-
chr16	67193797	67193807	div_pc__p1@TRADD__chr16:67193784..67193829,-::	0	-	chr16	67193797	67193807	135	11.7069	-
chr16	67193797	67193807	div_pc__p1@TRADD__chr16:67193784..67193829,-::	0	-	chr16	67193797	67193807	135	12.5769	-
chr16	67193797	67193808	div_pc__p1@FBXL8__chr16:67193841..67193897,+::	0	+	chr16	67193797	67193808	135	13.5636	-
chr16	67193797	67193808	div_pc__p1@FBXL8__chr16:67193841..67193897,+::	0	+	chr16	67193797	67193808	135	14.1636	-
chr16	67193797	67193808	div_pc__p1@TRADD__chr16:67193784..67193829,-::	0	-	chr16	67193797	67193808	135	13.5636	-
chr16	67193797	67193808	div_pc__p1@TRADD__chr16:67193784..67193829,-::	0	-	chr16	67193797	67193808	135	14.1636	-
chr16	67193797	67193809	div_pc__p1@FBXL8__chr16:67193841..67193897,+::	0	+	chr16	67193797	67193809	135	14.4262	-
chr16	67193797	67193809	div_pc__p1@FBXL8__chr16:67193841..67193897,+::	0	+	chr16	67193797	67193809	135	14.918	-
chr16	67193797	67193809	div_pc__p1@FBXL8__chr16:67193841..67193897,+::	0	+	chr16	67193797	67193809	135	15.1455	-
chr16	67193797	67193809	div_pc__p1@TRADD__chr16:67193784..67193829,-::	0	-	chr16	67193797	67193809	135	14.4262	-
chr16	67193797	67193809	div_pc__p1@TRADD__chr16:67193784..67193829,-::	0	-	chr16	67193797	67193809	135	14.918	-
chr16	67193797	67193809	div_pc__p1@TRADD__chr16:67193784..67193829,-::	0	-	chr16	67193797	67193809	135	15.1455	-
chr16	67193809	67193824	div_pc__p1@FBXL8__chr16:67193841..67193897,+::	0	+	chr16	67193809	67193824	32	7.24138	-
chr16	67193809	67193824	div_pc__p1@TRADD__chr16:67193784..67193829,-::	0	-	chr16	67193809	67193824	32	7.24138	-
chr16	67193810	67193822	div_pc__p1@FBXL8__chr16:67193841..67193897,+::	0	+	chr16	67193810	67193822	60	10.2273	-
chr16	67193810	67193822	div_pc__p1@TRADD__chr16:67193784..67193829,-::	0	-	chr16	67193810	67193822	60	10.2273	-
chr16	67193811	67193822	div_pc__p1@FBXL8__chr16:67193841..67193897,+::	0	+	chr16	67193811	67193822	33	8.7931	-
chr16	67193811	67193822	div_pc__p1@TRADD__chr16:67193784..67193829,-::	0	-	chr16	67193811	67193822	33	8.7931	-
chr16	67193847	67193859	div_pc__p1@FBXL8__chr16:67193841..67193897,+::	0	+	chr16	67193847	67193859	60	12.9848	+
chr16	67193847	67193859	div_pc__p1@TRADD__chr16:67193784..67193829,-::	0	-	chr16	67193847	67193859	60	12.9848	+
chr16	67193851	67193866	div_pc__p1@FBXL8__chr16:67193841..67193897,+::	0	+	chr16	67193851	67193866	32	11.569	+
chr16	67193851	67193866	div_pc__p1@TRADD__chr16:67193784..67193829,-::	0	-	chr16	67193851	67193866	32	11.569	+
chr16	67193851	67193867	div_pc__p1@FBXL8__chr16:67193841..67193897,+::	0	+	chr16	67193851	67193867	32	13.3091	+
chr16	67193851	67193867	div_pc__p1@TRADD__chr16:67193784..67193829,-::	0	-	chr16	67193851	67193867	32	13.3091	+
chr16	67193853	67193864	div_pc__p1@FBXL8__chr16:67193841..67193897,+::	0	+	chr16	67193853	67193864	33	12.2414	+
chr16	67193853	67193864	div_pc__p1@FBXL8__chr16:67193841..67193897,+::	0	+	chr16	67193853	67193864	61	12.8727	+
chr16	67193853	67193864	div_pc__p1@TRADD__chr16:67193784..67193829,-::	0	-	chr16	67193853	67193864	33	12.2414	+
chr16	67193853	67193864	div_pc__p1@TRADD__chr16:67193784..67193829,-::	0	-	chr16	67193853	67193864	61	12.8727	+
chr16	67193863	67193873	div_pc__p1@FBXL8__chr16:67193841..67193897,+::	0	+	chr16	67193863	67193873	34	13.9184	+
chr16	67193863	67193873	div_pc__p1@TRADD__chr16:67193784..67193829,-::	0	-	chr16	67193863	67193873	34	13.9184	+
chr16	67193863	67193878	div_pc__p1@FBXL8__chr16:67193841..67193897,+::	0	+	chr16	67193863	67193878	37	16.0345	+
chr16	67193863	67193878	div_pc__p1@TRADD__chr16:67193784..67193829,-::	0	-	chr16	67193863	67193878	37	16.0345	+
chr16	67193863	67193882	div_pc__p1@FBXL8__chr16:67193841..67193897,+::	0	+	chr16	67193863	67193882	24	13.6452	-
chr16	67193863	67193882	div_pc__p1@TRADD__chr16:67193784..67193829,-::	0	-	chr16	67193863	67193882	24	13.6452	-
chr16	67193868	67193882	div_pc__p1@TRADD__chr16:67193784..67193829,-::	0	-	chr16	67193868	67193883	108	10.4242	+
chr16	67193868	67193883	div_pc__p1@FBXL8__chr16:67193841..67193897,+::	0	+	chr16	67193868	67193883	108	10.4242	+
chr16	67193893	67193896	div_pc__p1@FBXL8__chr16:67193841..67193897,+::	0	+	chr16	67193893	67193905	60	12.3485	+
chr16	67197250	67197261	protein_coding__NA__chr16:67197280..67197315,+::	0	+	chr16	67197250	67197261	63	10.931	-
chr16	67197273	67197283	protein_coding__NA__chr16:67197280..67197315,+::	0	+	chr16	67197273	67197283	108	10.4839	-
chr16	67197273	67197283	protein_coding__NA__chr16:67197280..67197315,+::	0	+	chr16	67197273	67197283	114	11.1207	-
chr16	67197273	67197283	protein_coding__NA__chr16:67197280..67197315,+::	0	+	chr16	67197273	67197283	114	11.3007	-
chr16	67197273	67197283	protein_coding__NA__chr16:67197280..67197315,+::	0	+	chr16	67197273	67197283	114	11.7091	-
chr16	67197274	67197285	protein_coding__NA__chr16:67197280..67197315,+::	0	+	chr16	67197274	67197285	61	13.4545	+
chr16	67197290	67197300	protein_coding__NA__chr16:67197280..67197315,+::	0	+	chr16	67197290	67197300	108	9.87903	-
chr16	67197290	67197300	protein_coding__NA__chr16:67197280..67197315,+::	0	+	chr16	67197290	67197300	114	10.0839	+
chr16	67197295	67197307	protein_coding__NA__chr16:67197280..67197315,+::	0	+	chr16	67197295	67197307	60	11.4091	+
chr16	67197321	67197328	protein_coding__NA__chr16:67197280..67197315,+::	0	+	chr16	67197321	67197338	11	-0.5	+
chr16	67204003	67204017	protein_coding__NA__chr16:67204062..67204064,+::	0	+	chr16	67204003	67204017	56	13.1212	-
chr16	67204036	67204053	protein_coding__NA__chr16:67204062..67204064,+::	0	+	chr16	67204036	67204053	151	-14.0143	-
chr16	67204040	67204051	protein_coding__NA__chr16:67204062..67204064,+::	0	+	chr16	67204040	67204051	146	9.94545	+
chr16	67204051	67204067	protein_coding__NA__chr16:67204062..67204064,+::	0	+	chr16	67204051	67204067	73	1.08621	-
chr16	67204052	67204066	protein_coding__NA__chr16:67204062..67204064,+::	0	+	chr16	67204052	67204066	52	7.26531	+
chr16	67217831	67217836	protein_coding__p1@KIAA0895L__chr16:67217851..67217897,-::	0	-	chr16	67217824	67217836	60	10.0455	-
chr16	67217831	67217840	protein_coding__p1@KIAA0895L__chr16:67217851..67217897,-::	0	-	chr16	67217823	67217840	88	10.5132	-
chr16	67217839	67217850	protein_coding__p1@KIAA0895L__chr16:67217851..67217897,-::	0	-	chr16	67217839	67217850	63	13.8276	+
chr16	67217839	67217850	protein_coding__p1@KIAA0895L__chr16:67217851..67217897,-::	0	-	chr16	67217839	67217850	64	11.2759	+
chr16	67217854	67217871	protein_coding__p1@KIAA0895L__chr16:67217851..67217897,-::	0	-	chr16	67217854	67217871	88	10.6447	+
chr16	67217856	67217864	protein_coding__p1@KIAA0895L__chr16:67217851..67217897,-::	0	-	chr16	67217856	67217864	174	14.3279	+
chr16	67217856	67217866	protein_coding__p1@KIAA0895L__chr16:67217851..67217897,-::	0	-	chr16	67217856	67217866	86	13.6066	+
chr16	67217857	67217865	protein_coding__p1@KIAA0895L__chr16:67217851..67217897,-::	0	-	chr16	67217857	67217865	85	13.0492	+
chr16	67217857	67217874	protein_coding__p1@KIAA0895L__chr16:67217851..67217897,-::	0	-	chr16	67217857	67217874	88	11.0132	-
chr16	67217862	67217874	protein_coding__p1@KIAA0895L__chr16:67217851..67217897,-::	0	-	chr16	67217862	67217874	60	9.92424	+
chr16	67217871	67217882	protein_coding__p1@KIAA0895L__chr16:67217851..67217897,-::	0	-	chr16	67217871	67217882	61	11.5273	-
chr16	67217873	67217883	protein_coding__p1@KIAA0895L__chr16:67217851..67217897,-::	0	-	chr16	67217873	67217883	108	10.621	-
chr16	67217875	67217886	protein_coding__p1@KIAA0895L__chr16:67217851..67217897,-::	0	-	chr16	67217875	67217886	61	10.0182	-
chr16	67217876	67217888	protein_coding__p1@KIAA0895L__chr16:67217851..67217897,-::	0	-	chr16	67217876	67217888	60	11.2121	-
chr16	67217877	67217888	protein_coding__p1@KIAA0895L__chr16:67217851..67217897,-::	0	-	chr16	67217877	67217888	61	15.0909	-
chr16	67217920	67217931	protein_coding__p1@KIAA0895L__chr16:67217851..67217897,-::	0	-	chr16	67217920	67217931	61	13.4182	+
chr16	67217931	67217942	protein_coding__p1@KIAA0895L__chr16:67217851..67217897,-::	0	-	chr16	67217931	67217942	55	12.1091	+
chr16	67217931	67217943	protein_coding__p1@KIAA0895L__chr16:67217851..67217897,-::	0	-	chr16	67217931	67217943	55	11.2857	+
chr16	67217931	67217943	protein_coding__p1@KIAA0895L__chr16:67217851..67217897,-::	0	-	chr16	67217931	67217943	55	11.3636	+
chr16	67224013	67224020	protein_coding__p1@EXOC3L1__chr16:67224002..67224047,-::	0	-	chr16	67224013	67224020	137	11.2333	-
chr16	67224038	67224049	protein_coding__p1@EXOC3L1__chr16:67224002..67224047,-::	0	-	chr16	67224038	67224049	35	12.3984	+
chr16	67224042	67224053	protein_coding__p1@EXOC3L1__chr16:67224002..67224047,-::	0	-	chr16	67224042	67224053	34	10.6818	+
chr16	67224043	67224053	protein_coding__p1@EXOC3L1__chr16:67224002..67224047,-::	0	-	chr16	67224043	67224053	34	14.0408	+
chr16	67224043	67224053	protein_coding__p1@EXOC3L1__chr16:67224002..67224047,-::	0	-	chr16	67224043	67224053	35	12.7857	-
chr16	67224063	67224075	protein_coding__p1@EXOC3L1__chr16:67224002..67224047,-::	0	-	chr16	67224063	67224075	66	3.21951	+
chr16	67224072	67224089	protein_coding__p1@EXOC3L1__chr16:67224002..67224047,-::	0	-	chr16	67224072	67224089	35	3.83636	+
chr16	67224077	67224088	protein_coding__p1@EXOC3L1__chr16:67224002..67224047,-::	0	-	chr16	67224077	67224088	64	14.7414	-
chr16	67224083	67224098	protein_coding__p1@EXOC3L1__chr16:67224002..67224047,-::	0	-	chr16	67224083	67224098	15	11.6897	+
chr16	67224087	67224098	protein_coding__p1@EXOC3L1__chr16:67224002..67224047,-::	0	-	chr16	67224087	67224098	14	8.87931	+
chr16	67225989	67225999	protein_coding__p1@E2F4__chr16:67226019..67226127,+::	0	+	chr16	67225985	67225999	107	7.95455	+
chr16	67225989	67226001	protein_coding__p1@E2F4__chr16:67226019..67226127,+::	0	+	chr16	67225988	67226001	115	10.746	-
chr16	67225991	67226006	protein_coding__p1@E2F4__chr16:67226019..67226127,+::	0	+	chr16	67225991	67226006	147	14.4138	-
chr16	67225993	67226007	protein_coding__p1@E2F4__chr16:67226019..67226127,+::	0	+	chr16	67225993	67226007	150	14.8065	+
chr16	67226012	67226023	protein_coding__p1@E2F4__chr16:67226019..67226127,+::	0	+	chr16	67226012	67226023	135	11.5455	-
chr16	67226013	67226024	protein_coding__p1@E2F4__chr16:67226019..67226127,+::	0	+	chr16	67226013	67226024	135	11.2459	+
chr16	67226014	67226028	protein_coding__p1@E2F4__chr16:67226019..67226127,+::	0	+	chr16	67226014	67226028	133	3.83636	+
chr16	67226014	67226028	protein_coding__p1@E2F4__chr16:67226019..67226127,+::	0	+	chr16	67226014	67226028	134	12.0563	+
chr16	67226014	67226032	protein_coding__p1@E2F4__chr16:67226019..67226127,+::	0	+	chr16	67226014	67226032	143	4.51376	+
chr16	67226016	67226028	protein_coding__p1@E2F4__chr16:67226019..67226127,+::	0	+	chr16	67226016	67226028	135	8.76364	+
chr16	67226016	67226028	protein_coding__p1@E2F4__chr16:67226019..67226127,+::	0	+	chr16	67226016	67226028	135	9.22951	+
chr16	67226016	67226028	protein_coding__p1@E2F4__chr16:67226019..67226127,+::	0	+	chr16	67226016	67226028	135	9.68852	+
chr16	67226017	67226028	protein_coding__p1@E2F4__chr16:67226019..67226127,+::	0	+	chr16	67226017	67226028	135	12.0545	+
chr16	67226017	67226028	protein_coding__p1@E2F4__chr16:67226019..67226127,+::	0	+	chr16	67226017	67226028	135	12.5082	+
chr16	67226018	67226028	protein_coding__p1@E2F4__chr16:67226019..67226127,+::	0	+	chr16	67226018	67226028	135	11	+
chr16	67226018	67226028	protein_coding__p1@E2F4__chr16:67226019..67226127,+::	0	+	chr16	67226018	67226028	135	11.2069	+
chr16	67226018	67226028	protein_coding__p1@E2F4__chr16:67226019..67226127,+::	0	+	chr16	67226018	67226028	135	11.7069	+
chr16	67226018	67226028	protein_coding__p1@E2F4__chr16:67226019..67226127,+::	0	+	chr16	67226018	67226028	135	11.7455	+
chr16	67226018	67226028	protein_coding__p1@E2F4__chr16:67226019..67226127,+::	0	+	chr16	67226018	67226028	135	12.7115	+
chr16	67226018	67226028	protein_coding__p1@E2F4__chr16:67226019..67226127,+::	0	+	chr16	67226018	67226028	135	9.57447	+
chr16	67226018	67226029	protein_coding__p1@E2F4__chr16:67226019..67226127,+::	0	+	chr16	67226018	67226029	135	12.0545	-
chr16	67226019	67226030	protein_coding__p1@E2F4__chr16:67226019..67226127,+::	0	+	chr16	67226019	67226030	135	11.4426	+
chr16	67226040	67226051	protein_coding__p1@E2F4__chr16:67226019..67226127,+::	0	+	chr16	67226040	67226051	61	9.05455	+
chr16	67226044	67226053	protein_coding__p1@E2F4__chr16:67226019..67226127,+::	0	+	chr16	67226044	67226053	27	9.85526	+
chr16	67226045	67226057	protein_coding__p1@E2F4__chr16:67226019..67226127,+::	0	+	chr16	67226045	67226057	55	10.8571	-
chr16	67226058	67226079	protein_coding__p1@E2F4__chr16:67226019..67226127,+::	0	+	chr16	67226058	67226079	140	10.5	-
chr16	67226059	67226070	protein_coding__p1@E2F4__chr16:67226019..67226127,+::	0	+	chr16	67226059	67226070	135	9.52459	+
chr16	67226060	67226070	protein_coding__p1@E2F4__chr16:67226019..67226127,+::	0	+	chr16	67226060	67226070	135	10.931	+
chr16	67226060	67226070	protein_coding__p1@E2F4__chr16:67226019..67226127,+::	0	+	chr16	67226060	67226070	135	11	+
chr16	67226060	67226070	protein_coding__p1@E2F4__chr16:67226019..67226127,+::	0	+	chr16	67226060	67226070	135	11.069	+
chr16	67226060	67226070	protein_coding__p1@E2F4__chr16:67226019..67226127,+::	0	+	chr16	67226060	67226070	135	11.0909	+
chr16	67226060	67226070	protein_coding__p1@E2F4__chr16:67226019..67226127,+::	0	+	chr16	67226060	67226070	135	11.2545	+
chr16	67226060	67226070	protein_coding__p1@E2F4__chr16:67226019..67226127,+::	0	+	chr16	67226060	67226070	135	11.4615	+
chr16	67226060	67226070	protein_coding__p1@E2F4__chr16:67226019..67226127,+::	0	+	chr16	67226060	67226070	135	11.5319	+
chr16	67226060	67226070	protein_coding__p1@E2F4__chr16:67226019..67226127,+::	0	+	chr16	67226060	67226070	135	11.7091	+
chr16	67226060	67226070	protein_coding__p1@E2F4__chr16:67226019..67226127,+::	0	+	chr16	67226060	67226070	135	9.65957	+
chr16	67226060	67226071	protein_coding__p1@E2F4__chr16:67226019..67226127,+::	0	+	chr16	67226060	67226071	135	11.2182	-
chr16	67226061	67226072	protein_coding__p1@E2F4__chr16:67226019..67226127,+::	0	+	chr16	67226061	67226072	135	11.2459	+
chr16	67226062	67226076	protein_coding__p1@E2F4__chr16:67226019..67226127,+::	0	+	chr16	67226062	67226076	133	8.21818	+
chr16	67226062	67226076	protein_coding__p1@E2F4__chr16:67226019..67226127,+::	0	+	chr16	67226062	67226076	134	11.3944	+
chr16	67226064	67226076	protein_coding__p1@E2F4__chr16:67226019..67226127,+::	0	+	chr16	67226064	67226076	135	12.5574	+
chr16	67226064	67226076	protein_coding__p1@E2F4__chr16:67226019..67226127,+::	0	+	chr16	67226064	67226076	135	12.6545	+
chr16	67226064	67226076	protein_coding__p1@E2F4__chr16:67226019..67226127,+::	0	+	chr16	67226064	67226076	135	13.5574	+
chr16	67226064	67226077	protein_coding__p1@E2F4__chr16:67226019..67226127,+::	0	+	chr16	67226064	67226077	135	10.8966	+
chr16	67226065	67226076	protein_coding__p1@E2F4__chr16:67226019..67226127,+::	0	+	chr16	67226065	67226076	135	13.1803	+
chr16	67226065	67226076	protein_coding__p1@E2F4__chr16:67226019..67226127,+::	0	+	chr16	67226065	67226076	135	13.5091	+
chr16	67226065	67226077	protein_coding__p1@E2F4__chr16:67226019..67226127,+::	0	+	chr16	67226065	67226077	60	10.0303	-
chr16	67226066	67226076	protein_coding__p1@E2F4__chr16:67226019..67226127,+::	0	+	chr16	67226066	67226076	135	12.4255	+
chr16	67226066	67226076	protein_coding__p1@E2F4__chr16:67226019..67226127,+::	0	+	chr16	67226066	67226076	135	12.5273	+
chr16	67226066	67226076	protein_coding__p1@E2F4__chr16:67226019..67226127,+::	0	+	chr16	67226066	67226076	135	12.569	+
chr16	67226066	67226076	protein_coding__p1@E2F4__chr16:67226019..67226127,+::	0	+	chr16	67226066	67226076	135	12.6	+
chr16	67226066	67226076	protein_coding__p1@E2F4__chr16:67226019..67226127,+::	0	+	chr16	67226066	67226076	135	12.6727	+
chr16	67226066	67226076	protein_coding__p1@E2F4__chr16:67226019..67226127,+::	0	+	chr16	67226066	67226076	135	12.7455	+
chr16	67226066	67226076	protein_coding__p1@E2F4__chr16:67226019..67226127,+::	0	+	chr16	67226066	67226076	135	12.75	+
chr16	67226066	67226076	protein_coding__p1@E2F4__chr16:67226019..67226127,+::	0	+	chr16	67226066	67226076	135	12.8085	+
chr16	67226066	67226076	protein_coding__p1@E2F4__chr16:67226019..67226127,+::	0	+	chr16	67226066	67226076	135	12.9296	+
chr16	67226066	67226076	protein_coding__p1@E2F4__chr16:67226019..67226127,+::	0	+	chr16	67226066	67226076	135	12.931	+
chr16	67226066	67226076	protein_coding__p1@E2F4__chr16:67226019..67226127,+::	0	+	chr16	67226066	67226076	135	13.1207	+
chr16	67226066	67226076	protein_coding__p1@E2F4__chr16:67226019..67226127,+::	0	+	chr16	67226066	67226076	135	16.3654	+
chr16	67226066	67226077	protein_coding__p1@E2F4__chr16:67226019..67226127,+::	0	+	chr16	67226066	67226077	135	14.8	-
chr16	67226067	67226078	protein_coding__p1@E2F4__chr16:67226019..67226127,+::	0	+	chr16	67226067	67226078	135	15.9836	+
chr16	67226072	67226086	protein_coding__p1@E2F4__chr16:67226019..67226127,+::	0	+	chr16	67226072	67226086	38	12.6154	-
chr16	67226076	67226087	protein_coding__p1@E2F4__chr16:67226019..67226127,+::	0	+	chr16	67226076	67226087	61	12.4364	+
chr16	67226084	67226098	protein_coding__p1@E2F4__chr16:67226019..67226127,+::	0	+	chr16	67226084	67226098	56	14	+
chr16	67226101	67226104	protein_coding__p1@E2F4__chr16:67226019..67226127,+::	0	+	chr16	67226101	67226113	55	10.9082	-
chr16	67226101	67226104	protein_coding__p1@E2F4__chr16:67226019..67226127,+::	0	+	chr16	67226101	67226113	55	11.4	-
chr16	67232953	67232954	protein_coding__p1@ELMO3__chr16:67233007..67233061,+::	0	+	chr16	67232941	67232954	103	12.8163	+
chr16	67232953	67232955	protein_coding__p1@ELMO3__chr16:67233007..67233061,+::	0	+	chr16	67232940	67232955	48	7.91429	+
chr16	67232953	67232965	protein_coding__p1@ELMO3__chr16:67233007..67233061,+::	0	+	chr16	67232949	67232965	91	11.7885	-
chr16	67232953	67232967	protein_coding__p1@ELMO3__chr16:67233007..67233061,+::	0	+	chr16	67232947	67232967	91	10.4024	+
chr16	67232953	67232968	protein_coding__p1@ELMO3__chr16:67233007..67233061,+::	0	+	chr16	67232947	67232968	31	6.63265	+
chr16	67232955	67232969	protein_coding__p1@ELMO3__chr16:67233007..67233061,+::	0	+	chr16	67232955	67232969	49	6.42424	-
chr16	67232955	67232969	protein_coding__p1@ELMO3__chr16:67233007..67233061,+::	0	+	chr16	67232955	67232969	49	8.36066	-
chr16	67232958	67232973	protein_coding__p1@ELMO3__chr16:67233007..67233061,+::	0	+	chr16	67232958	67232973	37	17.3966	-
chr16	67232959	67232974	protein_coding__p1@ELMO3__chr16:67233007..67233061,+::	0	+	chr16	67232959	67232974	35	13.4098	-
chr16	67232959	67232976	protein_coding__p1@ELMO3__chr16:67233007..67233061,+::	0	+	chr16	67232959	67232976	35	11.1636	-
chr16	67232960	67232974	protein_coding__p1@ELMO3__chr16:67233007..67233061,+::	0	+	chr16	67232960	67232974	35	11.6207	-
chr16	67232961	67232973	protein_coding__p1@ELMO3__chr16:67233007..67233061,+::	0	+	chr16	67232961	67232973	35	12.9737	-
chr16	67232962	67232973	protein_coding__p1@ELMO3__chr16:67233007..67233061,+::	0	+	chr16	67232962	67232973	35	12.3103	-
chr16	67232962	67232973	protein_coding__p1@ELMO3__chr16:67233007..67233061,+::	0	+	chr16	67232962	67232973	35	13.5691	-
chr16	67232962	67232973	protein_coding__p1@ELMO3__chr16:67233007..67233061,+::	0	+	chr16	67232962	67232973	37	15.9423	-
chr16	67232963	67232973	protein_coding__p1@ELMO3__chr16:67233007..67233061,+::	0	+	chr16	67232963	67232973	34	17	-
chr16	67232963	67232973	protein_coding__p1@ELMO3__chr16:67233007..67233061,+::	0	+	chr16	67232963	67232973	35	16.1837	+
chr16	67232963	67232974	protein_coding__p1@ELMO3__chr16:67233007..67233061,+::	0	+	chr16	67232963	67232974	34	12.3485	-
chr16	67232973	67232992	protein_coding__p1@ELMO3__chr16:67233007..67233061,+::	0	+	chr16	67232973	67232992	24	10.0645	+
chr16	67232975	67232990	protein_coding__p1@ELMO3__chr16:67233007..67233061,+::	0	+	chr16	67232975	67232990	48	8.35714	-
chr16	67232975	67232990	protein_coding__p1@ELMO3__chr16:67233007..67233061,+::	0	+	chr16	67232975	67232990	48	9.70909	-
chr16	67232976	67232990	protein_coding__p1@ELMO3__chr16:67233007..67233061,+::	0	+	chr16	67232976	67232990	48	6.57447	-
chr16	67232977	67232992	protein_coding__p1@ELMO3__chr16:67233007..67233061,+::	0	+	chr16	67232977	67232992	37	16.2931	-
chr16	67232978	67232993	protein_coding__p1@ELMO3__chr16:67233007..67233061,+::	0	+	chr16	67232978	67232993	35	9.14754	-
chr16	67232978	67232995	protein_coding__p1@ELMO3__chr16:67233007..67233061,+::	0	+	chr16	67232978	67232995	35	6.72727	-
chr16	67232979	67232993	protein_coding__p1@ELMO3__chr16:67233007..67233061,+::	0	+	chr16	67232979	67232993	35	10.5517	-
chr16	67232980	67232992	protein_coding__p1@ELMO3__chr16:67233007..67233061,+::	0	+	chr16	67232980	67232992	35	13.9474	-
chr16	67232981	67232992	protein_coding__p1@ELMO3__chr16:67233007..67233061,+::	0	+	chr16	67232981	67232992	35	12.1207	-
chr16	67232981	67232992	protein_coding__p1@ELMO3__chr16:67233007..67233061,+::	0	+	chr16	67232981	67232992	35	13.3577	-
chr16	67232981	67232992	protein_coding__p1@ELMO3__chr16:67233007..67233061,+::	0	+	chr16	67232981	67232992	37	16.4038	-
chr16	67232982	67232992	protein_coding__p1@ELMO3__chr16:67233007..67233061,+::	0	+	chr16	67232982	67232992	34	17	-
chr16	67232982	67232992	protein_coding__p1@ELMO3__chr16:67233007..67233061,+::	0	+	chr16	67232982	67232992	35	16.1837	+
chr16	67232982	67232993	protein_coding__p1@ELMO3__chr16:67233007..67233061,+::	0	+	chr16	67232982	67232993	34	11.0152	-
chr16	67232987	67232998	protein_coding__p1@ELMO3__chr16:67233007..67233061,+::	0	+	chr16	67232987	67232998	61	11.1818	-
chr16	67233014	67233026	protein_coding__p1@ELMO3__chr16:67233007..67233061,+::	0	+	chr16	67233014	67233026	59	12.1939	-
chr16	67233028	67233040	protein_coding__p1@ELMO3__chr16:67233007..67233061,+::	0	+	chr16	67233028	67233040	135	14.3607	+
chr16	67233028	67233040	protein_coding__p1@ELMO3__chr16:67233007..67233061,+::	0	+	chr16	67233028	67233040	135	14.5246	+
chr16	67233029	67233040	protein_coding__p1@ELMO3__chr16:67233007..67233061,+::	0	+	chr16	67233029	67233040	135	11.5273	+
chr16	67233029	67233040	protein_coding__p1@ELMO3__chr16:67233007..67233061,+::	0	+	chr16	67233029	67233040	135	12.3273	+
chr16	67233046	67233060	protein_coding__p1@ELMO3__chr16:67233007..67233061,+::	0	+	chr16	67233046	67233060	57	15.2951	-
chr16	67260884	67260892	div_pc__p1@LRRC29__chr16:67260905..67260952,-::	0	-	chr16	67260873	67260892	58	10.1639	+
chr16	67260884	67260893	div_pc__p1@LRRC29__chr16:67260905..67260952,-::	0	-	chr16	67260872	67260893	31	10.449	+
chr16	67260892	67260903	div_pc__p1@LRRC29__chr16:67260905..67260952,-::	0	-	chr16	67260892	67260903	120	12.2879	+
chr16	67260908	67260922	div_pc__p1@LRRC29__chr16:67260905..67260952,-::	0	-	chr16	67260908	67260922	38	16.5385	+
chr16	67260909	67260924	div_pc__p1@LRRC29__chr16:67260905..67260952,-::	0	-	chr16	67260909	67260924	32	10.1724	+
chr16	67260911	67260922	div_pc__p1@LRRC29__chr16:67260905..67260952,-::	0	-	chr16	67260911	67260922	33	9.86207	+
chr16	67260911	67260923	div_pc__p1@LRRC29__chr16:67260905..67260952,-::	0	-	chr16	67260911	67260923	60	10.1364	+
chr16	67260911	67260926	div_pc__p1@LRRC29__chr16:67260905..67260952,-::	0	-	chr16	67260911	67260926	10	9.94286	-
chr16	67260911	67260928	div_pc__p1@LRRC29__chr16:67260905..67260952,-::	0	-	chr16	67260911	67260928	35	3.94545	+
chr16	67260913	67260927	div_pc__p1@LRRC29__chr16:67260905..67260952,-::	0	-	chr16	67260913	67260927	35	8.60345	+
chr16	67260914	67260925	div_pc__p1@LRRC29__chr16:67260905..67260952,-::	0	-	chr16	67260914	67260925	37	15.8269	+
chr16	67260914	67260928	div_pc__p1@LRRC29__chr16:67260905..67260952,-::	0	-	chr16	67260914	67260928	38	17.5962	+
chr16	67260915	67260930	div_pc__p1@LRRC29__chr16:67260905..67260952,-::	0	-	chr16	67260915	67260930	32	8.67241	+
chr16	67260917	67260931	div_pc__p1@LRRC29__chr16:67260905..67260952,-::	0	-	chr16	67260917	67260931	48	5.85106	+
chr16	67260917	67260932	div_pc__p1@LRRC29__chr16:67260905..67260952,-::	0	-	chr16	67260917	67260932	48	10.4364	+
chr16	67260931	67260947	div_pc__p1@LRRC29__chr16:67260905..67260952,-::	0	-	chr16	67260931	67260947	73	10.569	-
chr16	67260934	67260949	div_pc__p1@LRRC29__chr16:67260905..67260952,-::	0	-	chr16	67260934	67260949	147	11.1207	+
chr16	67260937	67260948	div_pc__p1@LRRC29__chr16:67260905..67260952,-::	0	-	chr16	67260937	67260948	145	16.1633	+
chr16	67260937	67260948	div_pc__p1@LRRC29__chr16:67260905..67260952,-::	0	-	chr16	67260937	67260948	146	16.8545	+
chr16	67260937	67260951	div_pc__p1@LRRC29__chr16:67260905..67260952,-::	0	-	chr16	67260937	67260951	145	15.569	+
chr16	67260961	67260976	div_pc__p1@LRRC29__chr16:67260905..67260952,-::	0	-	chr16	67260961	67260976	35	9.85246	-
chr16	67260961	67260978	div_pc__p1@LRRC29__chr16:67260905..67260952,-::	0	-	chr16	67260961	67260978	35	14.8	-
chr16	67260962	67260976	div_pc__p1@LRRC29__chr16:67260905..67260952,-::	0	-	chr16	67260962	67260976	35	8.7931	-
chr16	67260962	67260976	div_pc__p1@TMEM208__chr16:67261008..67261073,+::	0	+	chr16	67260961	67260976	35	9.85246	-
chr16	67260962	67260976	div_pc__p1@TMEM208__chr16:67261008..67261073,+::	0	+	chr16	67260962	67260976	35	8.7931	-
chr16	67260962	67260978	div_pc__p1@TMEM208__chr16:67261008..67261073,+::	0	+	chr16	67260961	67260978	35	14.8	-
chr16	67260963	67260975	div_pc__p1@LRRC29__chr16:67260905..67260952,-::	0	-	chr16	67260963	67260975	35	11.9474	-
chr16	67260963	67260975	div_pc__p1@TMEM208__chr16:67261008..67261073,+::	0	+	chr16	67260963	67260975	35	11.9474	-
chr16	67260964	67260975	div_pc__p1@LRRC29__chr16:67260905..67260952,-::	0	-	chr16	67260964	67260975	35	12.3103	-
chr16	67260964	67260975	div_pc__p1@LRRC29__chr16:67260905..67260952,-::	0	-	chr16	67260964	67260975	35	13.5691	-
chr16	67260964	67260975	div_pc__p1@LRRC29__chr16:67260905..67260952,-::	0	-	chr16	67260964	67260975	37	15.9423	-
chr16	67260964	67260975	div_pc__p1@TMEM208__chr16:67261008..67261073,+::	0	+	chr16	67260964	67260975	35	12.3103	-
chr16	67260964	67260975	div_pc__p1@TMEM208__chr16:67261008..67261073,+::	0	+	chr16	67260964	67260975	35	13.5691	-
chr16	67260964	67260975	div_pc__p1@TMEM208__chr16:67261008..67261073,+::	0	+	chr16	67260964	67260975	37	15.9423	-
chr16	67260965	67260975	div_pc__p1@LRRC29__chr16:67260905..67260952,-::	0	-	chr16	67260965	67260975	34	17	-
chr16	67260965	67260975	div_pc__p1@LRRC29__chr16:67260905..67260952,-::	0	-	chr16	67260965	67260975	35	16.1837	+
chr16	67260965	67260975	div_pc__p1@TMEM208__chr16:67261008..67261073,+::	0	+	chr16	67260965	67260975	34	17	-
chr16	67260965	67260975	div_pc__p1@TMEM208__chr16:67261008..67261073,+::	0	+	chr16	67260965	67260975	35	16.1837	+
chr16	67260965	67260976	div_pc__p1@LRRC29__chr16:67260905..67260952,-::	0	-	chr16	67260965	67260976	34	11.6364	-
chr16	67260965	67260976	div_pc__p1@TMEM208__chr16:67261008..67261073,+::	0	+	chr16	67260965	67260976	34	11.6364	-
chr16	67261005	67261017	div_pc__p1@TMEM208__chr16:67261008..67261073,+::	0	+	chr16	67261005	67261017	185	10.8427	+
chr16	67261027	67261039	div_pc__p1@TMEM208__chr16:67261008..67261073,+::	0	+	chr16	67261027	67261039	135	10.918	+
chr16	67261027	67261039	div_pc__p1@TMEM208__chr16:67261008..67261073,+::	0	+	chr16	67261027	67261039	135	12.5636	+
chr16	67261027	67261039	div_pc__p1@TMEM208__chr16:67261008..67261073,+::	0	+	chr16	67261027	67261039	135	12.6885	+
chr16	67261027	67261040	div_pc__p1@TMEM208__chr16:67261008..67261073,+::	0	+	chr16	67261027	67261040	135	8.68966	+
chr16	67261028	67261039	div_pc__p1@TMEM208__chr16:67261008..67261073,+::	0	+	chr16	67261028	67261039	135	11.4545	+
chr16	67261029	67261039	div_pc__p1@TMEM208__chr16:67261008..67261073,+::	0	+	chr16	67261029	67261039	135	13.4182	+
chr16	67261029	67261039	div_pc__p1@TMEM208__chr16:67261008..67261073,+::	0	+	chr16	67261029	67261039	135	13.7414	+
chr16	67261029	67261039	div_pc__p1@TMEM208__chr16:67261008..67261073,+::	0	+	chr16	67261029	67261039	135	13.9091	+
chr16	67261029	67261039	div_pc__p1@TMEM208__chr16:67261008..67261073,+::	0	+	chr16	67261029	67261039	135	13.9455	+
chr16	67261029	67261039	div_pc__p1@TMEM208__chr16:67261008..67261073,+::	0	+	chr16	67261029	67261039	135	14.1346	+
chr16	67261029	67261039	div_pc__p1@TMEM208__chr16:67261008..67261073,+::	0	+	chr16	67261029	67261039	135	14.1915	+
chr16	67261029	67261039	div_pc__p1@TMEM208__chr16:67261008..67261073,+::	0	+	chr16	67261029	67261039	135	14.5	+
chr16	67261029	67261039	div_pc__p1@TMEM208__chr16:67261008..67261073,+::	0	+	chr16	67261029	67261039	135	14.6479	+
chr16	67261029	67261039	div_pc__p1@TMEM208__chr16:67261008..67261073,+::	0	+	chr16	67261029	67261039	135	14.7885	+
chr16	67261029	67261039	div_pc__p1@TMEM208__chr16:67261008..67261073,+::	0	+	chr16	67261029	67261039	135	14.8966	+
chr16	67261029	67261039	div_pc__p1@TMEM208__chr16:67261008..67261073,+::	0	+	chr16	67261029	67261039	135	14.9286	+
chr16	67261029	67261039	div_pc__p1@TMEM208__chr16:67261008..67261073,+::	0	+	chr16	67261029	67261039	135	16.2128	+
chr16	67261029	67261040	div_pc__p1@TMEM208__chr16:67261008..67261073,+::	0	+	chr16	67261029	67261040	135	16.9091	-
chr16	67261030	67261041	div_pc__p1@TMEM208__chr16:67261008..67261073,+::	0	+	chr16	67261030	67261041	135	16.4426	+
chr16	67261065	67261077	div_pc__p1@TMEM208__chr16:67261008..67261073,+::	0	+	chr16	67261065	67261079	141	-3.21818	-
chr16	67261065	67261077	div_pc__p1@TMEM208__chr16:67261008..67261073,+::	0	+	chr16	67261065	67261079	142	10.3226	-
chr16	67261065	67261077	div_pc__p1@TMEM208__chr16:67261008..67261073,+::	0	+	chr16	67261065	67261080	141	3.29091	-
chr16	67261066	67261076	div_pc__p1@TMEM208__chr16:67261008..67261073,+::	0	+	chr16	67261066	67261076	70	14.2885	-
chr16	67261067	67261076	div_pc__p1@TMEM208__chr16:67261008..67261073,+::	0	+	chr16	67261067	67261076	69	14.9423	-
chr16	67271297	67271299	protein_coding__NA__chr16:67271373..67271381,+::	0	+	chr16	67271288	67271299	37	15.0769	-
chr16	67271297	67271299	protein_coding__NA__chr16:67271373..67271381,+::	0	+	chr16	67271289	67271299	34	14.449	-
chr16	67271297	67271299	protein_coding__NA__chr16:67271373..67271381,+::	0	+	chr16	67271289	67271299	35	12.6531	+
chr16	67271297	67271302	protein_coding__NA__chr16:67271373..67271381,+::	0	+	chr16	67271285	67271302	35	5.98182	-
chr16	67271310	67271321	protein_coding__NA__chr16:67271373..67271381,+::	0	+	chr16	67271310	67271321	188	13.2241	-
chr16	67271324	67271337	protein_coding__NA__chr16:67271373..67271381,+::	0	+	chr16	67271324	67271337	13	12.0204	+
chr16	67271351	67271360	protein_coding__NA__chr16:67271373..67271381,+::	0	+	chr16	67271351	67271360	26	11.6346	-
chr16	67271352	67271361	protein_coding__NA__chr16:67271373..67271381,+::	0	+	chr16	67271352	67271361	28	10.2128	-
chr16	67271360	67271375	protein_coding__NA__chr16:67271373..67271381,+::	0	+	chr16	67271360	67271375	15	10.9483	-
chr16	67271369	67271380	protein_coding__NA__chr16:67271373..67271381,+::	0	+	chr16	67271369	67271380	34	12.7879	+
chr16	67271369	67271384	protein_coding__NA__chr16:67271373..67271381,+::	0	+	chr16	67271369	67271384	35	10.1475	+
chr16	67271371	67271379	protein_coding__NA__chr16:67271373..67271381,+::	0	+	chr16	67271371	67271379	92	10.9655	-
chr16	67271383	67271393	protein_coding__NA__chr16:67271373..67271381,+::	0	+	chr16	67271383	67271393	44	10.7213	+
chr16	67271386	67271406	protein_coding__NA__chr16:67271373..67271381,+::	0	+	chr16	67271386	67271406	155	8.22222	+
chr16	67271407	67271412	protein_coding__NA__chr16:67271373..67271381,+::	0	+	chr16	67271407	67271422	15	11.4655	+
chr16	67281410	67281422	protein_coding__p1@FHOD1__chr16:67281363..67281410,-::	0	-	chr16	67281410	67281422	60	11.0606	-
chr16	67281422	67281437	protein_coding__p1@FHOD1__chr16:67281363..67281410,-::	0	-	chr16	67281422	67281437	37	18.5862	-
chr16	67281423	67281438	protein_coding__p1@FHOD1__chr16:67281363..67281410,-::	0	-	chr16	67281423	67281438	35	14.1803	-
chr16	67281423	67281440	protein_coding__p1@FHOD1__chr16:67281363..67281410,-::	0	-	chr16	67281423	67281440	35	19.2	-
chr16	67281424	67281438	protein_coding__p1@FHOD1__chr16:67281363..67281410,-::	0	-	chr16	67281424	67281438	35	16.2414	-
chr16	67281425	67281437	protein_coding__p1@FHOD1__chr16:67281363..67281410,-::	0	-	chr16	67281425	67281437	35	14.5658	-
chr16	67281426	67281437	protein_coding__p1@FHOD1__chr16:67281363..67281410,-::	0	-	chr16	67281426	67281437	35	14.374	-
chr16	67281426	67281437	protein_coding__p1@FHOD1__chr16:67281363..67281410,-::	0	-	chr16	67281426	67281437	35	15.8276	-
chr16	67281426	67281437	protein_coding__p1@FHOD1__chr16:67281363..67281410,-::	0	-	chr16	67281426	67281437	37	17.8077	-
chr16	67281427	67281437	protein_coding__p1@FHOD1__chr16:67281363..67281410,-::	0	-	chr16	67281427	67281437	34	17	-
chr16	67281427	67281437	protein_coding__p1@FHOD1__chr16:67281363..67281410,-::	0	-	chr16	67281427	67281437	35	16.1837	+
chr16	67281427	67281438	protein_coding__p1@FHOD1__chr16:67281363..67281410,-::	0	-	chr16	67281427	67281438	34	12.3485	-
chr16	67281433	67281452	protein_coding__p1@FHOD1__chr16:67281363..67281410,-::	0	-	chr16	67281433	67281452	58	9.62295	+
chr16	67281438	67281453	protein_coding__p1@FHOD1__chr16:67281363..67281410,-::	0	-	chr16	67281438	67281453	37	17.8448	-
chr16	67281439	67281453	protein_coding__p1@FHOD1__chr16:67281363..67281410,-::	0	-	chr16	67281439	67281453	38	15.1731	-
chr16	67281439	67281456	protein_coding__p1@FHOD1__chr16:67281363..67281410,-::	0	-	chr16	67281439	67281456	35	10.9636	-
chr16	67281440	67281454	protein_coding__p1@FHOD1__chr16:67281363..67281410,-::	0	-	chr16	67281440	67281454	35	11.1379	-
chr16	67281442	67281453	protein_coding__p1@FHOD1__chr16:67281363..67281410,-::	0	-	chr16	67281442	67281453	35	13.3984	-
chr16	67281442	67281453	protein_coding__p1@FHOD1__chr16:67281363..67281410,-::	0	-	chr16	67281442	67281453	35	13.8966	-
chr16	67281442	67281453	protein_coding__p1@FHOD1__chr16:67281363..67281410,-::	0	-	chr16	67281442	67281453	37	17.1538	-
chr16	67281453	67281464	protein_coding__p1@FHOD1__chr16:67281363..67281410,-::	0	-	chr16	67281453	67281467	49	2.51515	-
chr16	67281455	67281464	protein_coding__p1@FHOD1__chr16:67281363..67281410,-::	0	-	chr16	67281455	67281467	59	10.3061	+
chr16	67281456	67281464	protein_coding__p1@FHOD1__chr16:67281363..67281410,-::	0	-	chr16	67281456	67281471	37	15.2759	-
chr16	67281457	67281464	protein_coding__p1@FHOD1__chr16:67281363..67281410,-::	0	-	chr16	67281457	67281471	38	14.0192	-
chr16	67281457	67281464	protein_coding__p1@FHOD1__chr16:67281363..67281410,-::	0	-	chr16	67281457	67281474	35	9.23636	-
chr16	67281458	67281464	protein_coding__p1@FHOD1__chr16:67281363..67281410,-::	0	-	chr16	67281458	67281472	35	10.6379	-
chr16	67281460	67281464	protein_coding__p1@FHOD1__chr16:67281363..67281410,-::	0	-	chr16	67281460	67281471	37	15.0192	-
chr16	67281461	67281464	protein_coding__p1@FHOD1__chr16:67281363..67281410,-::	0	-	chr16	67281461	67281471	34	13.4898	-
chr16	67281461	67281464	protein_coding__p1@FHOD1__chr16:67281363..67281410,-::	0	-	chr16	67281461	67281472	34	10.6818	-
chr16	67311402	67311404	protein_coding__NA__chr16:67311452..67311491,+::	0	+	chr16	67311387	67311404	35	3.34545	+
chr16	67311402	67311405	protein_coding__NA__chr16:67311452..67311491,+::	0	+	chr16	67311394	67311405	71	10.7586	-
chr16	67311407	67311418	protein_coding__NA__chr16:67311452..67311491,+::	0	+	chr16	67311407	67311418	71	12.0862	+
chr16	67311411	67311430	protein_coding__NA__chr16:67311452..67311491,+::	0	+	chr16	67311411	67311430	24	11.4355	+
chr16	67311418	67311437	protein_coding__NA__chr16:67311452..67311491,+::	0	+	chr16	67311418	67311437	24	14.371	-
chr16	67311419	67311434	protein_coding__NA__chr16:67311452..67311491,+::	0	+	chr16	67311419	67311434	53	7.04494	+
chr16	67311436	67311450	protein_coding__NA__chr16:67311452..67311491,+::	0	+	chr16	67311436	67311450	56	15.3182	-
chr16	67311457	67311471	protein_coding__NA__chr16:67311452..67311491,+::	0	+	chr16	67311457	67311471	52	15.7755	-
chr16	67311474	67311487	protein_coding__NA__chr16:67311452..67311491,+::	0	+	chr16	67311474	67311487	178	10.4286	-
chr16	67311514	67311517	protein_coding__NA__chr16:67311452..67311491,+::	0	+	chr16	67311514	67311529	94	13.541	-
chr16	67311516	67311517	protein_coding__NA__chr16:67311452..67311491,+::	0	+	chr16	67311516	67311529	95	8.78689	-
chr16	67360617	67360636	div_pc__p1@KCTD19__chr16:67360631..67360650,-::	0	-	chr16	67360617	67360636	58	9.80328	+
chr16	67360621	67360636	div_pc__p1@KCTD19__chr16:67360631..67360650,-::	0	-	chr16	67360621	67360636	48	13.1455	-
chr16	67360622	67360636	div_pc__p1@KCTD19__chr16:67360631..67360650,-::	0	-	chr16	67360622	67360636	48	11.4894	-
chr16	67360624	67360640	div_pc__p1@KCTD19__chr16:67360631..67360650,-::	0	-	chr16	67360624	67360640	32	12.4545	-
chr16	67360625	67360640	div_pc__p1@KCTD19__chr16:67360631..67360650,-::	0	-	chr16	67360625	67360640	32	6.55172	-
chr16	67360627	67360638	div_pc__p1@KCTD19__chr16:67360631..67360650,-::	0	-	chr16	67360627	67360638	61	9.25455	-
chr16	67360637	67360638	div_pc__p1@LRRC36__chr16:67360712..67360752,+::	0	+	chr16	67360627	67360638	61	9.25455	-
chr16	67360637	67360640	div_pc__p1@LRRC36__chr16:67360712..67360752,+::	0	+	chr16	67360624	67360640	32	12.4545	-
chr16	67360637	67360640	div_pc__p1@LRRC36__chr16:67360712..67360752,+::	0	+	chr16	67360625	67360640	32	6.55172	-
chr16	67360644	67360659	div_pc__p1@KCTD19__chr16:67360631..67360650,-::	0	-	chr16	67360644	67360659	184	12.1154	+
chr16	67360644	67360659	div_pc__p1@LRRC36__chr16:67360712..67360752,+::	0	+	chr16	67360644	67360659	184	12.1154	+
chr16	67360672	67360683	div_pc__p1@KCTD19__chr16:67360631..67360650,-::	0	-	chr16	67360672	67360683	61	13.4182	+
chr16	67360672	67360683	div_pc__p1@LRRC36__chr16:67360712..67360752,+::	0	+	chr16	67360672	67360683	61	13.4182	+
chr16	67360677	67360687	div_pc__p1@KCTD19__chr16:67360631..67360650,-::	0	-	chr16	67360677	67360687	108	10.75	-
chr16	67360677	67360687	div_pc__p1@KCTD19__chr16:67360631..67360650,-::	0	-	chr16	67360677	67360687	114	9.74126	-
chr16	67360677	67360687	div_pc__p1@LRRC36__chr16:67360712..67360752,+::	0	+	chr16	67360677	67360687	108	10.75	-
chr16	67360677	67360687	div_pc__p1@LRRC36__chr16:67360712..67360752,+::	0	+	chr16	67360677	67360687	114	9.74126	-
chr16	67360677	67360688	div_pc__p1@KCTD19__chr16:67360631..67360650,-::	0	-	chr16	67360677	67360688	61	14.1636	-
chr16	67360677	67360688	div_pc__p1@LRRC36__chr16:67360712..67360752,+::	0	+	chr16	67360677	67360688	61	14.1636	-
chr16	67360678	67360689	div_pc__p1@KCTD19__chr16:67360631..67360650,-::	0	-	chr16	67360678	67360689	61	15.1455	+
chr16	67360678	67360689	div_pc__p1@LRRC36__chr16:67360712..67360752,+::	0	+	chr16	67360678	67360689	61	15.1455	+
chr16	67360678	67360693	div_pc__p1@KCTD19__chr16:67360631..67360650,-::	0	-	chr16	67360678	67360693	108	9.65152	-
chr16	67360678	67360693	div_pc__p1@LRRC36__chr16:67360712..67360752,+::	0	+	chr16	67360678	67360693	108	9.65152	-
chr16	67360679	67360689	div_pc__p1@KCTD19__chr16:67360631..67360650,-::	0	-	chr16	67360679	67360689	108	10.1452	-
chr16	67360679	67360689	div_pc__p1@LRRC36__chr16:67360712..67360752,+::	0	+	chr16	67360679	67360689	108	10.1452	-
chr16	67360679	67360690	div_pc__p1@KCTD19__chr16:67360631..67360650,-::	0	-	chr16	67360679	67360690	61	11.8727	-
chr16	67360679	67360690	div_pc__p1@LRRC36__chr16:67360712..67360752,+::	0	+	chr16	67360679	67360690	61	11.8727	-
chr16	67360681	67360696	div_pc__p1@KCTD19__chr16:67360631..67360650,-::	0	-	chr16	67360681	67360696	32	5.31034	-
chr16	67360681	67360696	div_pc__p1@LRRC36__chr16:67360712..67360752,+::	0	+	chr16	67360681	67360696	32	5.31034	-
chr16	67360682	67360696	div_pc__p1@KCTD19__chr16:67360631..67360650,-::	0	-	chr16	67360682	67360696	49	10.2787	-
chr16	67360682	67360696	div_pc__p1@LRRC36__chr16:67360712..67360752,+::	0	+	chr16	67360682	67360696	49	10.2787	-
chr16	67360684	67360695	div_pc__p1@KCTD19__chr16:67360631..67360650,-::	0	-	chr16	67360684	67360695	63	10.5	+
chr16	67360684	67360695	div_pc__p1@LRRC36__chr16:67360712..67360752,+::	0	+	chr16	67360684	67360695	63	10.5	+
chr16	67360685	67360697	div_pc__p1@KCTD19__chr16:67360631..67360650,-::	0	-	chr16	67360685	67360697	39	10.629	-
chr16	67360685	67360697	div_pc__p1@KCTD19__chr16:67360631..67360650,-::	0	-	chr16	67360685	67360697	39	9.7069	-
chr16	67360685	67360697	div_pc__p1@LRRC36__chr16:67360712..67360752,+::	0	+	chr16	67360685	67360697	39	10.629	-
chr16	67360685	67360697	div_pc__p1@LRRC36__chr16:67360712..67360752,+::	0	+	chr16	67360685	67360697	39	9.7069	-
chr16	67360685	67360700	div_pc__p1@KCTD19__chr16:67360631..67360650,-::	0	-	chr16	67360685	67360700	37	21.0517	-
chr16	67360685	67360700	div_pc__p1@LRRC36__chr16:67360712..67360752,+::	0	+	chr16	67360685	67360700	37	21.0517	-
chr16	67360686	67360701	div_pc__p1@KCTD19__chr16:67360631..67360650,-::	0	-	chr16	67360686	67360701	35	10.1967	-
chr16	67360686	67360701	div_pc__p1@LRRC36__chr16:67360712..67360752,+::	0	+	chr16	67360686	67360701	35	10.1967	-
chr16	67360686	67360703	div_pc__p1@KCTD19__chr16:67360631..67360650,-::	0	-	chr16	67360686	67360703	35	12.2727	-
chr16	67360686	67360703	div_pc__p1@LRRC36__chr16:67360712..67360752,+::	0	+	chr16	67360686	67360703	35	12.2727	-
chr16	67360687	67360701	div_pc__p1@KCTD19__chr16:67360631..67360650,-::	0	-	chr16	67360687	67360701	35	15.9138	-
chr16	67360687	67360701	div_pc__p1@LRRC36__chr16:67360712..67360752,+::	0	+	chr16	67360687	67360701	35	15.9138	-
chr16	67360688	67360700	div_pc__p1@KCTD19__chr16:67360631..67360650,-::	0	-	chr16	67360688	67360700	35	16.9474	-
chr16	67360688	67360700	div_pc__p1@LRRC36__chr16:67360712..67360752,+::	0	+	chr16	67360688	67360700	35	16.9474	-
chr16	67360689	67360700	div_pc__p1@KCTD19__chr16:67360631..67360650,-::	0	-	chr16	67360689	67360700	35	15.9837	-
chr16	67360689	67360700	div_pc__p1@KCTD19__chr16:67360631..67360650,-::	0	-	chr16	67360689	67360700	35	18.2414	-
chr16	67360689	67360700	div_pc__p1@KCTD19__chr16:67360631..67360650,-::	0	-	chr16	67360689	67360700	37	19.1538	-
chr16	67360689	67360700	div_pc__p1@LRRC36__chr16:67360712..67360752,+::	0	+	chr16	67360689	67360700	35	15.9837	-
chr16	67360689	67360700	div_pc__p1@LRRC36__chr16:67360712..67360752,+::	0	+	chr16	67360689	67360700	35	18.2414	-
chr16	67360689	67360700	div_pc__p1@LRRC36__chr16:67360712..67360752,+::	0	+	chr16	67360689	67360700	37	19.1538	-
chr16	67360690	67360700	div_pc__p1@KCTD19__chr16:67360631..67360650,-::	0	-	chr16	67360690	67360700	34	17	-
chr16	67360690	67360700	div_pc__p1@KCTD19__chr16:67360631..67360650,-::	0	-	chr16	67360690	67360700	35	16.1837	+
chr16	67360690	67360700	div_pc__p1@LRRC36__chr16:67360712..67360752,+::	0	+	chr16	67360690	67360700	34	17	-
chr16	67360690	67360700	div_pc__p1@LRRC36__chr16:67360712..67360752,+::	0	+	chr16	67360690	67360700	35	16.1837	+
chr16	67360690	67360701	div_pc__p1@KCTD19__chr16:67360631..67360650,-::	0	-	chr16	67360690	67360701	34	11.0152	-
chr16	67360690	67360701	div_pc__p1@LRRC36__chr16:67360712..67360752,+::	0	+	chr16	67360690	67360701	34	11.0152	-
chr16	67360697	67360712	div_pc__p1@KCTD19__chr16:67360631..67360650,-::	0	-	chr16	67360697	67360712	37	18.8966	-
chr16	67360697	67360712	div_pc__p1@LRRC36__chr16:67360712..67360752,+::	0	+	chr16	67360697	67360712	37	18.8966	-
chr16	67360698	67360712	div_pc__p1@KCTD19__chr16:67360631..67360650,-::	0	-	chr16	67360698	67360712	38	16.2692	-
chr16	67360698	67360712	div_pc__p1@LRRC36__chr16:67360712..67360752,+::	0	+	chr16	67360698	67360712	38	16.2692	-
chr16	67360698	67360713	div_pc__p1@KCTD19__chr16:67360631..67360650,-::	0	-	chr16	67360698	67360713	35	14.3279	-
chr16	67360698	67360713	div_pc__p1@LRRC36__chr16:67360712..67360752,+::	0	+	chr16	67360698	67360713	35	14.3279	-
chr16	67360698	67360715	div_pc__p1@KCTD19__chr16:67360631..67360650,-::	0	-	chr16	67360698	67360715	35	21.3455	-
chr16	67360698	67360715	div_pc__p1@LRRC36__chr16:67360712..67360752,+::	0	+	chr16	67360698	67360715	35	21.3455	-
chr16	67360699	67360713	div_pc__p1@KCTD19__chr16:67360631..67360650,-::	0	-	chr16	67360699	67360713	35	16.4828	-
chr16	67360699	67360713	div_pc__p1@LRRC36__chr16:67360712..67360752,+::	0	+	chr16	67360699	67360713	35	16.4828	-
chr16	67360700	67360712	div_pc__p1@KCTD19__chr16:67360631..67360650,-::	0	-	chr16	67360700	67360712	35	17.25	-
chr16	67360700	67360712	div_pc__p1@LRRC36__chr16:67360712..67360752,+::	0	+	chr16	67360700	67360712	35	17.25	-
chr16	67360701	67360712	div_pc__p1@KCTD19__chr16:67360631..67360650,-::	0	-	chr16	67360701	67360712	35	15.6341	-
chr16	67360701	67360712	div_pc__p1@KCTD19__chr16:67360631..67360650,-::	0	-	chr16	67360701	67360712	35	16.5345	-
chr16	67360701	67360712	div_pc__p1@KCTD19__chr16:67360631..67360650,-::	0	-	chr16	67360701	67360712	37	16.2692	-
chr16	67360701	67360712	div_pc__p1@LRRC36__chr16:67360712..67360752,+::	0	+	chr16	67360701	67360712	35	15.6341	-
chr16	67360701	67360712	div_pc__p1@LRRC36__chr16:67360712..67360752,+::	0	+	chr16	67360701	67360712	35	16.5345	-
chr16	67360701	67360712	div_pc__p1@LRRC36__chr16:67360712..67360752,+::	0	+	chr16	67360701	67360712	37	16.2692	-
chr16	67360701	67360715	div_pc__p1@KCTD19__chr16:67360631..67360650,-::	0	-	chr16	67360701	67360715	56	16.7879	+
chr16	67360701	67360715	div_pc__p1@LRRC36__chr16:67360712..67360752,+::	0	+	chr16	67360701	67360715	56	16.7879	+
chr16	67360702	67360712	div_pc__p1@KCTD19__chr16:67360631..67360650,-::	0	-	chr16	67360702	67360712	34	16.2041	-
chr16	67360702	67360712	div_pc__p1@KCTD19__chr16:67360631..67360650,-::	0	-	chr16	67360702	67360712	35	16.6939	+
chr16	67360702	67360712	div_pc__p1@LRRC36__chr16:67360712..67360752,+::	0	+	chr16	67360702	67360712	34	16.2041	-
chr16	67360702	67360712	div_pc__p1@LRRC36__chr16:67360712..67360752,+::	0	+	chr16	67360702	67360712	35	16.6939	+
chr16	67360702	67360713	div_pc__p1@KCTD19__chr16:67360631..67360650,-::	0	-	chr16	67360702	67360713	34	15.0606	-
chr16	67360702	67360713	div_pc__p1@LRRC36__chr16:67360712..67360752,+::	0	+	chr16	67360702	67360713	34	15.0606	-
chr16	67360717	67360724	div_pc__p1@KCTD19__chr16:67360631..67360650,-::	0	-	chr16	67360717	67360732	48	8.28571	-
chr16	67360717	67360732	div_pc__p1@LRRC36__chr16:67360712..67360752,+::	0	+	chr16	67360717	67360732	48	8.28571	-
chr16	67360722	67360724	div_pc__p1@KCTD19__chr16:67360631..67360650,-::	0	-	chr16	67360722	67360734	41	13.4138	-
chr16	67360722	67360734	div_pc__p1@LRRC36__chr16:67360712..67360752,+::	0	+	chr16	67360722	67360734	41	13.4138	-
chr16	67360726	67360741	div_pc__p1@LRRC36__chr16:67360712..67360752,+::	0	+	chr16	67360726	67360741	108	12.7424	-
chr16	67360729	67360744	div_pc__p1@LRRC36__chr16:67360712..67360752,+::	0	+	chr16	67360729	67360744	108	13.5455	+
chr16	67360740	67360752	div_pc__p1@LRRC36__chr16:67360712..67360752,+::	0	+	chr16	67360740	67360753	103	12.2041	-
chr16	67360743	67360752	div_pc__p1@LRRC36__chr16:67360712..67360752,+::	0	+	chr16	67360743	67360752	101	11.0698	+
chr16	67360743	67360752	div_pc__p1@LRRC36__chr16:67360712..67360752,+::	0	+	chr16	67360743	67360754	103	10.8367	+
chr16	67360745	67360752	div_pc__p1@LRRC36__chr16:67360712..67360752,+::	0	+	chr16	67360745	67360754	100	14.8182	-
chr16	67360750	67360752	div_pc__p1@LRRC36__chr16:67360712..67360752,+::	0	+	chr16	67360750	67360765	48	11.0364	-
chr1	6673710	6673719	div_pc__p1@PHF13__chr1:6673782..6673830,+::	0	+	chr1	6673704	6673719	37	16.1552	+
chr1	6673710	6673720	div_pc__p1@PHF13__chr1:6673782..6673830,+::	0	+	chr1	6673709	6673720	63	14.8103	-
chr1	6673710	6673720	div_pc__p1@PHF13__chr1:6673782..6673830,+::	0	+	chr1	6673709	6673720	64	14.4828	-
chr1	6673710	6673721	div_pc__p1@PHF13__chr1:6673782..6673830,+::	0	+	chr1	6673706	6673721	45	10.7115	+
chr1	6673711	6673726	div_pc__p1@PHF13__chr1:6673782..6673830,+::	0	+	chr1	6673711	6673726	108	9.69697	+
chr1	6673715	6673732	div_pc__p1@PHF13__chr1:6673782..6673830,+::	0	+	chr1	6673715	6673732	35	15.7455	+
chr1	6673716	6673734	div_pc__p1@PHF13__chr1:6673782..6673830,+::	0	+	chr1	6673716	6673734	36	12.4655	+
chr1	6673717	6673728	div_pc__p1@PHF13__chr1:6673782..6673830,+::	0	+	chr1	6673717	6673728	34	12.4242	+
chr1	6673717	6673731	div_pc__p1@PHF13__chr1:6673782..6673830,+::	0	+	chr1	6673717	6673731	35	19.6207	+
chr1	6673717	6673732	div_pc__p1@PHF13__chr1:6673782..6673830,+::	0	+	chr1	6673717	6673732	35	12.6066	+
chr1	6673718	6673728	div_pc__p1@PHF13__chr1:6673782..6673830,+::	0	+	chr1	6673718	6673728	34	15.2653	+
chr1	6673718	6673728	div_pc__p1@PHF13__chr1:6673782..6673830,+::	0	+	chr1	6673718	6673728	35	15.8061	-
chr1	6673718	6673729	div_pc__p1@PHF13__chr1:6673782..6673830,+::	0	+	chr1	6673718	6673729	35	17.2846	+
chr1	6673718	6673729	div_pc__p1@PHF13__chr1:6673782..6673830,+::	0	+	chr1	6673718	6673729	35	19.2759	+
chr1	6673718	6673730	div_pc__p1@PHF13__chr1:6673782..6673830,+::	0	+	chr1	6673718	6673730	35	19.0395	+
chr1	6673718	6673732	div_pc__p1@PHF13__chr1:6673782..6673830,+::	0	+	chr1	6673718	6673732	38	15.7308	+
chr1	6673719	6673734	div_pc__p1@PHF13__chr1:6673782..6673830,+::	0	+	chr1	6673719	6673734	32	12.2931	+
chr1	6673719	6673735	div_pc__p1@PHF13__chr1:6673782..6673830,+::	0	+	chr1	6673719	6673735	32	10.2364	+
chr1	6673721	6673732	div_pc__p1@PHF13__chr1:6673782..6673830,+::	0	+	chr1	6673721	6673732	33	9.96552	+
chr1	6673763	6673774	div_pc__p1@PHF13__chr1:6673782..6673830,+::	0	+	chr1	6673763	6673774	145	10.6122	-
chr1	6673783	6673794	div_pc__p1@PHF13__chr1:6673782..6673830,+::	0	+	chr1	6673783	6673794	63	16.3966	-
chr1	6673783	6673794	div_pc__p1@PHF13__chr1:6673782..6673830,+::	0	+	chr1	6673783	6673794	64	16.6034	-
chr1	6673785	6673800	div_pc__p1@PHF13__chr1:6673782..6673830,+::	0	+	chr1	6673785	6673800	37	15.6379	+
chr1	6673786	6673802	div_pc__p1@PHF13__chr1:6673782..6673830,+::	0	+	chr1	6673786	6673802	32	10.6182	+
chr1	6673791	6673802	div_pc__p1@PHF13__chr1:6673782..6673830,+::	0	+	chr1	6673791	6673802	64	15.2586	-
chr1	6673803	6673815	div_pc__p1@PHF13__chr1:6673782..6673830,+::	0	+	chr1	6673803	6673815	114	2.32759	+
chr1	6673803	6673815	div_pc__p1@PHF13__chr1:6673782..6673830,+::	0	+	chr1	6673803	6673815	114	6.75862	+
chr1	6673804	6673814	div_pc__p1@PHF13__chr1:6673782..6673830,+::	0	+	chr1	6673804	6673814	114	10.7931	+
chr16	67427370	67427389	protein_coding__p1@TPPP3__chr16:67427389..67427408,-::	0	-	chr16	67427370	67427389	58	10.5246	-
chr16	67427440	67427456	protein_coding__p1@TPPP3__chr16:67427389..67427408,-::	0	-	chr16	67427440	67427456	122	11.6429	+
chr16	67427440	67427456	protein_coding__p1@TPPP3__chr16:67427389..67427408,-::	0	-	chr16	67427440	67427456	122	13.697	-
chr16	67427440	67427456	protein_coding__p1@TPPP3__chr16:67427389..67427408,-::	0	-	chr16	67427440	67427456	122	14.1667	+
chr16	67427440	67427456	protein_coding__p1@TPPP3__chr16:67427389..67427408,-::	0	-	chr16	67427440	67427456	122	8.56897	-
chr16	67427441	67427455	protein_coding__p1@TPPP3__chr16:67427389..67427408,-::	0	-	chr16	67427441	67427455	123	14.2931	+
chr16	67427460	67427470	protein_coding__p1@TPPP3__chr16:67427389..67427408,-::	0	-	chr16	67427460	67427470	34	13.5918	+
chr16	67427460	67427471	protein_coding__p1@TPPP3__chr16:67427389..67427408,-::	0	-	chr16	67427460	67427471	35	12.1897	+
chr16	67427460	67427471	protein_coding__p1@TPPP3__chr16:67427389..67427408,-::	0	-	chr16	67427460	67427471	37	15.0962	+
chr16	67427465	67427477	protein_coding__p1@TPPP3__chr16:67427389..67427408,-::	0	-	chr16	67427465	67427477	55	11.5408	+
chr16	67427465	67427477	protein_coding__p1@TPPP3__chr16:67427389..67427408,-::	0	-	chr16	67427465	67427477	55	11.8364	+
chr16	67427466	67427477	protein_coding__p1@TPPP3__chr16:67427389..67427408,-::	0	-	chr16	67427466	67427477	55	12.5818	+
chr16	67427479	67427481	protein_coding__p1@TPPP3__chr16:67427389..67427408,-::	0	-	chr16	67427479	67427491	66	8.35366	-
chr16	67450333	67450352	protein_coding__p1@ZDHHC1__chr16:67450325..67450406,-::	0	-	chr16	67450333	67450352	24	13.1129	+
chr16	67450342	67450356	protein_coding__p1@ZDHHC1__chr16:67450325..67450406,-::	0	-	chr16	67450342	67450356	56	10.9242	-
chr16	67450356	67450370	protein_coding__p1@ZDHHC1__chr16:67450325..67450406,-::	0	-	chr16	67450356	67450370	56	11.9242	+
chr16	67450385	67450401	protein_coding__p1@ZDHHC1__chr16:67450325..67450406,-::	0	-	chr16	67450385	67450401	122	11.0286	+
chr16	67450385	67450401	protein_coding__p1@ZDHHC1__chr16:67450325..67450406,-::	0	-	chr16	67450385	67450401	122	12.569	+
chr16	67450385	67450401	protein_coding__p1@ZDHHC1__chr16:67450325..67450406,-::	0	-	chr16	67450385	67450401	122	13.5303	+
chr16	67450385	67450401	protein_coding__p1@ZDHHC1__chr16:67450325..67450406,-::	0	-	chr16	67450385	67450401	122	14.7121	+
chr16	67450386	67450400	protein_coding__p1@ZDHHC1__chr16:67450325..67450406,-::	0	-	chr16	67450386	67450400	123	16.3793	+
chr16	67450411	67450430	protein_coding__p1@ZDHHC1__chr16:67450325..67450406,-::	0	-	chr16	67450411	67450430	58	10.2951	-
chr16	67450412	67450426	protein_coding__p1@ZDHHC1__chr16:67450325..67450406,-::	0	-	chr16	67450412	67450426	48	7.38298	+
chr16	67450412	67450427	protein_coding__p1@ZDHHC1__chr16:67450325..67450406,-::	0	-	chr16	67450412	67450427	48	11.2182	+
chr16	67450412	67450427	protein_coding__p1@ZDHHC1__chr16:67450325..67450406,-::	0	-	chr16	67450412	67450427	48	8.27143	+
chr16	67450435	67450439	protein_coding__p1@ZDHHC1__chr16:67450325..67450406,-::	0	-	chr16	67450435	67450450	169	11.3485	-
chr16	67450438	67450439	protein_coding__p1@ZDHHC1__chr16:67450325..67450406,-::	0	-	chr16	67450438	67450446	85	11.5246	-
chr16	67451790	67451802	Enhancer__chr16:67451571-67451866	0	+	chr16	67451790	67451802	176	10.8868	+
chr16	67451790	67451802	Enhancer__chr16:67451571-67451866	0	+	chr16	67451790	67451802	176	11.5593	+
chr16	67451790	67451802	Enhancer__chr16:67451571-67451866	0	+	chr16	67451790	67451802	179	8.38182	+
chr16	67451814	67451825	Enhancer__chr16:67451571-67451866	0	+	chr16	67451814	67451825	205	13.6552	+
chr16	67451898	67451900	Enhancer__chr16:67451571-67451866	0	+	chr16	67451898	67451912	216	12.1636	+
chr1	6674596	6674597	div_pc__NA__chr1:6674630..6674637,-::	0	-	chr1	6674581	6674597	51	-8.88462	+
chr1	6674596	6674597	div_pc__NA__chr1:6674630..6674637,-::	0	-	chr1	6674582	6674597	48	10.5273	+
chr1	6674605	6674619	div_pc__NA__chr1:6674630..6674637,-::	0	-	chr1	6674605	6674619	52	12.4388	-
chr1	6674612	6674623	div_pc__NA__chr1:6674630..6674637,-::	0	-	chr1	6674612	6674623	55	11.0909	+
chr1	6674612	6674627	div_pc__NA__chr1:6674630..6674637,-::	0	-	chr1	6674612	6674627	48	10.9273	+
chr1	6674612	6674627	div_pc__NA__chr1:6674630..6674637,-::	0	-	chr1	6674612	6674627	48	7.44286	+
chr1	6674620	6674631	div_pc__NA__chr1:6674630..6674637,-::	0	-	chr1	6674620	6674631	68	11.8	-
chr16	67464469	67464472	div_pc__p2@HSD11B2__chr16:67464504..67464564,+	0	+	chr16	67464457	67464472	12	10.7115	+
chr16	67464469	67464477	div_pc__p2@HSD11B2__chr16:67464504..67464564,+	0	+	chr16	67464466	67464477	55	11.1455	-
chr16	67464469	67464478	div_pc__p2@HSD11B2__chr16:67464504..67464564,+	0	+	chr16	67464466	67464478	55	10.9388	-
chr16	67464469	67464478	div_pc__p2@HSD11B2__chr16:67464504..67464564,+	0	+	chr16	67464466	67464478	55	11.9636	-
chr16	67464472	67464483	div_pc__p2@HSD11B2__chr16:67464504..67464564,+	0	+	chr16	67464472	67464483	34	12.1212	-
chr16	67464500	67464512	div_pc__p2@HSD11B2__chr16:67464504..67464564,+	0	+	chr16	67464500	67464512	40	10.2143	+
chr16	67464501	67464513	div_pc__p2@HSD11B2__chr16:67464504..67464564,+	0	+	chr16	67464501	67464513	41	9.7931	+
chr16	67464503	67464513	div_pc__p2@HSD11B2__chr16:67464504..67464564,+	0	+	chr16	67464503	67464513	110	10.3878	+
chr16	67464503	67464513	div_pc__p2@HSD11B2__chr16:67464504..67464564,+	0	+	chr16	67464503	67464513	112	15.1091	-
chr16	67464503	67464514	div_pc__p2@HSD11B2__chr16:67464504..67464564,+	0	+	chr16	67464503	67464514	109	11.898	-
chr16	67464503	67464514	div_pc__p2@HSD11B2__chr16:67464504..67464564,+	0	+	chr16	67464503	67464514	110	11.2449	-
chr16	67464504	67464512	div_pc__p2@HSD11B2__chr16:67464504..67464564,+	0	+	chr16	67464504	67464512	112	14.4426	+
chr16	67464504	67464514	div_pc__p2@HSD11B2__chr16:67464504..67464564,+	0	+	chr16	67464504	67464514	112	12.2951	+
chr16	67464504	67464514	div_pc__p2@HSD11B2__chr16:67464504..67464564,+	0	+	chr16	67464504	67464514	112	12.3636	-
chr16	67464504	67464514	div_pc__p2@HSD11B2__chr16:67464504..67464564,+	0	+	chr16	67464504	67464514	112	13.4615	-
chr16	67464505	67464513	div_pc__p2@HSD11B2__chr16:67464504..67464564,+	0	+	chr16	67464505	67464513	110	12.1803	-
chr16	67464505	67464513	div_pc__p2@HSD11B2__chr16:67464504..67464564,+	0	+	chr16	67464505	67464513	110	12.7049	-
chr16	67464506	67464514	div_pc__p2@HSD11B2__chr16:67464504..67464564,+	0	+	chr16	67464506	67464514	112	12.8689	-
chr16	67464506	67464517	div_pc__p2@HSD11B2__chr16:67464504..67464564,+	0	+	chr16	67464506	67464517	33	10.3793	-
chr16	67464519	67464529	div_pc__p2@HSD11B2__chr16:67464504..67464564,+	0	+	chr16	67464519	67464529	114	10.4655	+
chr16	67464519	67464529	div_pc__p2@HSD11B2__chr16:67464504..67464564,+	0	+	chr16	67464519	67464529	114	11.4545	-
chr16	67464519	67464529	div_pc__p2@HSD11B2__chr16:67464504..67464564,+	0	+	chr16	67464519	67464529	114	9.83916	-
chr16	67464528	67464544	div_pc__p2@HSD11B2__chr16:67464504..67464564,+	0	+	chr16	67464528	67464544	32	12.7091	-
chr16	67464529	67464544	div_pc__p2@HSD11B2__chr16:67464504..67464564,+	0	+	chr16	67464529	67464544	32	9.01724	-
chr16	67464531	67464542	div_pc__p2@HSD11B2__chr16:67464504..67464564,+	0	+	chr16	67464531	67464542	33	10.4655	-
chr16	67464531	67464542	div_pc__p2@HSD11B2__chr16:67464504..67464564,+	0	+	chr16	67464531	67464542	61	11.8909	-
chr16	67464536	67464547	div_pc__p2@HSD11B2__chr16:67464504..67464564,+	0	+	chr16	67464536	67464547	63	10.1897	+
chr16	67464583	67464584	div_pc__p2@HSD11B2__chr16:67464504..67464564,+	0	+	chr16	67464583	67464598	108	11.9242	+
chr16	67464806	67464810	div_lnc__p@chr16:67464830..67464845,-__chr16:67464830..67464845,-	0	-	chr16	67464801	67464810	27	11	+
chr16	67464806	67464814	div_lnc__p@chr16:67464830..67464845,-__chr16:67464830..67464845,-	0	-	chr16	67464799	67464814	48	11.1091	+
chr16	67464806	67464814	div_lnc__p@chr16:67464830..67464845,-__chr16:67464830..67464845,-	0	-	chr16	67464802	67464814	55	11.7959	+
chr16	67464806	67464814	div_lnc__p@chr16:67464830..67464845,-__chr16:67464830..67464845,-	0	-	chr16	67464802	67464814	55	11.9455	+
chr16	67464806	67464814	div_lnc__p@chr16:67464830..67464845,-__chr16:67464830..67464845,-	0	-	chr16	67464802	67464814	59	12.5816	-
chr16	67464838	67464854	div_lnc__p@chr16:67464830..67464845,-__chr16:67464830..67464845,-	0	-	chr16	67464838	67464854	8	6.61818	-
chr16	67464840	67464855	div_lnc__p@chr16:67464830..67464845,-__chr16:67464830..67464845,-	0	-	chr16	67464840	67464855	8	12.6923	-
chr16	67464857	67464864	div_lnc__p@chr16:67464830..67464845,-__chr16:67464830..67464845,-	0	-	chr16	67464857	67464864	136	12.2022	+
chr16	67464863	67464874	div_lnc__p@chr16:67464830..67464845,-__chr16:67464830..67464845,-	0	-	chr16	67464863	67464874	200	10.8298	+
chr16	67464874	67464890	div_lnc__p@chr16:67464830..67464845,-__chr16:67464830..67464845,-	0	-	chr16	67464874	67464890	32	10.2909	-
chr16	67464875	67464890	div_lnc__p@chr16:67464830..67464845,-__chr16:67464830..67464845,-	0	-	chr16	67464875	67464890	32	11.1897	-
chr16	67464876	67464891	div_lnc__p@chr16:67464830..67464845,-__chr16:67464830..67464845,-	0	-	chr16	67464876	67464891	37	19.4483	-
chr16	67464877	67464888	div_lnc__p@chr16:67464830..67464845,-__chr16:67464830..67464845,-	0	-	chr16	67464877	67464888	33	9.48276	-
chr16	67464877	67464891	div_lnc__p@chr16:67464830..67464845,-__chr16:67464830..67464845,-	0	-	chr16	67464877	67464891	38	18.9808	-
chr16	67464877	67464892	div_lnc__p@chr16:67464830..67464845,-__chr16:67464830..67464845,-	0	-	chr16	67464877	67464892	35	7.90164	-
chr16	67464877	67464894	div_lnc__p@chr16:67464830..67464845,-__chr16:67464830..67464845,-	0	-	chr16	67464877	67464894	35	15.7091	-
chr16	67464878	67464892	div_lnc__p@chr16:67464830..67464845,-__chr16:67464830..67464845,-	0	-	chr16	67464878	67464892	35	16.2586	-
chr16	67464879	67464891	div_lnc__p@chr16:67464830..67464845,-__chr16:67464830..67464845,-	0	-	chr16	67464879	67464891	35	17.3158	-
chr16	67464880	67464891	div_lnc__p@chr16:67464830..67464845,-__chr16:67464830..67464845,-	0	-	chr16	67464880	67464891	35	15.9837	-
chr16	67464880	67464891	div_lnc__p@chr16:67464830..67464845,-__chr16:67464830..67464845,-	0	-	chr16	67464880	67464891	35	18.2414	-
chr16	67464880	67464891	div_lnc__p@chr16:67464830..67464845,-__chr16:67464830..67464845,-	0	-	chr16	67464880	67464891	37	19.1538	-
chr16	67464880	67464901	div_lnc__p@chr16:67464830..67464845,-__chr16:67464830..67464845,-	0	-	chr16	67464880	67464901	130	18.102	+
chr16	67464881	67464891	div_lnc__p@chr16:67464830..67464845,-__chr16:67464830..67464845,-	0	-	chr16	67464881	67464891	34	17	-
chr16	67464881	67464891	div_lnc__p@chr16:67464830..67464845,-__chr16:67464830..67464845,-	0	-	chr16	67464881	67464891	35	16.1837	+
chr16	67464881	67464892	div_lnc__p@chr16:67464830..67464845,-__chr16:67464830..67464845,-	0	-	chr16	67464881	67464892	34	10.9394	-
chr16	67464881	67464896	div_lnc__p@chr16:67464830..67464845,-__chr16:67464830..67464845,-	0	-	chr16	67464881	67464896	37	17.3966	-
chr16	67464884	67464896	div_lnc__p@chr16:67464830..67464845,-__chr16:67464830..67464845,-	0	-	chr16	67464884	67464896	35	12.4211	-
chr16	67464884	67464899	div_lnc__p@chr16:67464830..67464845,-__chr16:67464830..67464845,-	0	-	chr16	67464884	67464899	10	9.21429	+
chr16	67464885	67464896	div_lnc__p@chr16:67464830..67464845,-__chr16:67464830..67464845,-	0	-	chr16	67464885	67464896	35	13.1138	-
chr16	67464885	67464896	div_lnc__p@chr16:67464830..67464845,-__chr16:67464830..67464845,-	0	-	chr16	67464885	67464896	37	15.1538	-
chr16	67464885	67464899	div_lnc__p@chr16:67464830..67464845,-__chr16:67464830..67464845,-	0	-	chr16	67464885	67464899	49	8.90164	-
chr16	67464885	67464901	div_lnc__p@chr16:67464830..67464845,-__chr16:67464830..67464845,-	0	-	chr16	67464885	67464901	32	11.2545	-
chr16	67464886	67464896	div_lnc__p@chr16:67464830..67464845,-__chr16:67464830..67464845,-	0	-	chr16	67464886	67464896	34	15.102	-
chr16	67464886	67464896	div_lnc__p@chr16:67464830..67464845,-__chr16:67464830..67464845,-	0	-	chr16	67464886	67464896	35	12.8367	+
chr16	67464886	67464901	div_lnc__p@chr16:67464830..67464845,-__chr16:67464830..67464845,-	0	-	chr16	67464886	67464901	32	10.8276	-
chr16	67464887	67464898	div_lnc__p@chr16:67464830..67464845,-__chr16:67464830..67464845,-	0	-	chr16	67464887	67464898	63	12.3793	+
chr16	67464889	67464899	div_lnc__p@chr16:67464830..67464845,-__chr16:67464830..67464845,-	0	-	chr16	67464889	67464899	50	14.1927	-
chr16	67464891	67464901	div_lnc__p@chr16:67464830..67464845,-__chr16:67464830..67464845,-	0	-	chr16	67464891	67464901	50	12.3761	-
chr16	67464893	67464906	div_lnc__p@chr16:67464830..67464845,-__chr16:67464830..67464845,-	0	-	chr16	67464893	67464906	46	10.5303	-
chr16	67464893	67464906	div_lnc__p@chr16:67464830..67464845,-__chr16:67464830..67464845,-	0	-	chr16	67464893	67464906	46	6.26531	+
chr16	67464898	67464909	div_lnc__p@chr16:67464830..67464845,-__chr16:67464830..67464845,-	0	-	chr16	67464898	67464909	103	11.7959	-
chr16	67464898	67464909	div_lnc__p@chr16:67464830..67464845,-__chr16:67464830..67464845,-	0	-	chr16	67464898	67464909	103	12.3878	-
chr16	67464899	67464909	div_lnc__p@chr16:67464830..67464845,-__chr16:67464830..67464845,-	0	-	chr16	67464899	67464909	103	11.8276	+
chr16	67464899	67464909	div_lnc__p@chr16:67464830..67464845,-__chr16:67464830..67464845,-	0	-	chr16	67464899	67464909	103	12.5286	+
chr16	67464899	67464909	div_lnc__p@chr16:67464830..67464845,-__chr16:67464830..67464845,-	0	-	chr16	67464899	67464909	104	13.4808	+
chr16	67464899	67464909	div_lnc__p@chr16:67464830..67464845,-__chr16:67464830..67464845,-	0	-	chr16	67464899	67464909	104	13.6122	+
chr16	67464899	67464909	div_lnc__p@chr16:67464830..67464845,-__chr16:67464830..67464845,-	0	-	chr16	67464899	67464909	104	13.8689	+
chr16	67464899	67464912	div_lnc__p@chr16:67464830..67464845,-__chr16:67464830..67464845,-	0	-	chr16	67464899	67464912	103	13.2041	+
chr16	67464900	67464909	div_lnc__p@chr16:67464830..67464845,-__chr16:67464830..67464845,-	0	-	chr16	67464900	67464909	101	13.2791	-
chr16	67464905	67464917	div_lnc__p@chr16:67464830..67464845,-__chr16:67464830..67464845,-	0	-	chr16	67464905	67464917	55	11.3455	-
chr16	67464905	67464917	div_lnc__p@chr16:67464830..67464845,-__chr16:67464830..67464845,-	0	-	chr16	67464905	67464917	55	11.7245	-
chr16	67464905	67464921	div_lnc__p@chr16:67464830..67464845,-__chr16:67464830..67464845,-	0	-	chr16	67464905	67464924	58	12.1148	+
chr16	67464906	67464921	div_lnc__p@chr16:67464830..67464845,-__chr16:67464830..67464845,-	0	-	chr16	67464906	67464921	48	17.6857	-
chr16	67464906	67464921	div_lnc__p@chr16:67464830..67464845,-__chr16:67464830..67464845,-	0	-	chr16	67464906	67464921	48	17.7091	-
chr16	67464907	67464921	div_lnc__p@chr16:67464830..67464845,-__chr16:67464830..67464845,-	0	-	chr16	67464907	67464921	48	15.1489	-
chr16	67464907	67464921	div_lnc__p@chr16:67464830..67464845,-__chr16:67464830..67464845,-	0	-	chr16	67464907	67464921	49	17.7213	-
chr16	67464907	67464921	div_lnc__p@chr16:67464830..67464845,-__chr16:67464830..67464845,-	0	-	chr16	67464907	67464921	49	7.78788	-
chr16	67464910	67464921	div_lnc__p@chr16:67464830..67464845,-__chr16:67464830..67464845,-	0	-	chr16	67464910	67464922	39	11.2581	-
chr16	67464910	67464921	div_lnc__p@chr16:67464830..67464845,-__chr16:67464830..67464845,-	0	-	chr16	67464910	67464922	39	11.2586	-
chr1	6674652	6674669	div_pc__NA__chr1:6674630..6674637,-::	0	-	chr1	6674652	6674669	35	13.2	+
chr1	6674654	6674665	div_pc__NA__chr1:6674630..6674637,-::	0	-	chr1	6674654	6674665	34	10.9394	+
chr1	6674654	6674668	div_pc__NA__chr1:6674630..6674637,-::	0	-	chr1	6674654	6674668	35	15.0172	+
chr1	6674654	6674669	div_pc__NA__chr1:6674630..6674637,-::	0	-	chr1	6674654	6674669	35	7.88525	+
chr1	6674655	6674665	div_pc__NA__chr1:6674630..6674637,-::	0	-	chr1	6674655	6674665	34	17	+
chr1	6674655	6674665	div_pc__NA__chr1:6674630..6674637,-::	0	-	chr1	6674655	6674665	35	16.1837	-
chr1	6674655	6674666	div_pc__NA__chr1:6674630..6674637,-::	0	-	chr1	6674655	6674666	35	15.9837	+
chr1	6674655	6674666	div_pc__NA__chr1:6674630..6674637,-::	0	-	chr1	6674655	6674666	35	18.2414	+
chr1	6674655	6674666	div_pc__NA__chr1:6674630..6674637,-::	0	-	chr1	6674655	6674666	37	19.1538	+
chr1	6674655	6674667	div_pc__NA__chr1:6674630..6674637,-::	0	-	chr1	6674655	6674667	35	17.3158	+
chr1	6674655	6674669	div_pc__NA__chr1:6674630..6674637,-::	0	-	chr1	6674655	6674669	38	16.5769	+
chr1	6674655	6674670	div_pc__NA__chr1:6674630..6674637,-::	0	-	chr1	6674655	6674670	37	19.6379	+
chr1	6674659	6674671	div_pc__NA__chr1:6674630..6674637,-::	0	-	chr1	6674659	6674671	59	15.6939	-
chr1	6674669	6674683	div_pc__NA__chr1:6674630..6674637,-::	0	-	chr1	6674669	6674683	48	8.06383	-
chr1	6674680	6674694	div_pc__NA__chr1:6674630..6674637,-::	0	-	chr1	6674680	6674694	52	8.80612	-
chr1	6674685	6674701	div_pc__NA__chr1:6674630..6674637,-::	0	-	chr1	6674685	6674701	32	9.94545	+
chr1	6674687	6674702	div_pc__NA__chr1:6674630..6674637,-::	0	-	chr1	6674687	6674702	10	12.5714	-
chr1	6674687	6674704	div_pc__NA__chr1:6674630..6674637,-::	0	-	chr1	6674687	6674704	35	8.01818	+
chr1	6674688	6674699	div_pc__NA__chr1:6674630..6674637,-::	0	-	chr1	6674688	6674699	63	10.7069	-
chr1	6674689	6674703	div_pc__NA__chr1:6674630..6674637,-::	0	-	chr1	6674689	6674703	35	12.9828	+
chr1	6674689	6674704	div_pc__NA__chr1:6674630..6674637,-::	0	-	chr1	6674689	6674704	35	7.98361	+
chr1	6674690	6674700	div_pc__NA__chr1:6674630..6674637,-::	0	-	chr1	6674690	6674700	34	15.102	+
chr1	6674690	6674700	div_pc__NA__chr1:6674630..6674637,-::	0	-	chr1	6674690	6674700	35	12.8367	-
chr1	6674690	6674701	div_pc__NA__chr1:6674630..6674637,-::	0	-	chr1	6674690	6674701	35	15.7398	+
chr1	6674690	6674701	div_pc__NA__chr1:6674630..6674637,-::	0	-	chr1	6674690	6674701	35	16.6552	+
chr1	6674690	6674701	div_pc__NA__chr1:6674630..6674637,-::	0	-	chr1	6674690	6674701	37	17.9038	+
chr1	6674690	6674702	div_pc__NA__chr1:6674630..6674637,-::	0	-	chr1	6674690	6674702	35	15.7895	+
chr1	6674690	6674705	div_pc__NA__chr1:6674630..6674637,-::	0	-	chr1	6674690	6674705	37	17.7931	+
chr1	6674691	6674710	div_pc__NA__chr1:6674630..6674637,-::	0	-	chr1	6674691	6674710	58	8.88525	-
chr1	6674694	6674708	div_pc__NA__chr1:6674630..6674637,-::	0	-	chr1	6674694	6674708	48	9.21277	+
chr1	6674694	6674708	div_pc__NA__chr1:6674630..6674637,-::	0	-	chr1	6674694	6674708	49	8.42623	+
chr1	6674694	6674709	div_pc__NA__chr1:6674630..6674637,-::	0	-	chr1	6674694	6674709	48	12.0857	+
chr1	6674694	6674709	div_pc__NA__chr1:6674630..6674637,-::	0	-	chr1	6674694	6674709	48	12.9636	+
chr16	67515053	67515063	div_pc__p1@ATP6V0D1__chr16:67514983..67515130,-	0	-	chr16	67515053	67515063	103	10.9636	-
chr16	67515064	67515076	div_pc__p1@ATP6V0D1__chr16:67514983..67515130,-	0	-	chr16	67515064	67515076	60	10.1061	+
chr16	67515070	67515085	div_pc__p1@ATP6V0D1__chr16:67514983..67515130,-	0	-	chr16	67515070	67515085	48	12.0727	-
chr16	67515071	67515085	div_pc__p1@ATP6V0D1__chr16:67514983..67515130,-	0	-	chr16	67515071	67515085	48	11.8511	-
chr16	67515079	67515087	div_pc__p1@ATP6V0D1__chr16:67514983..67515130,-	0	-	chr16	67515079	67515087	99	12.0769	-
chr16	67515079	67515087	div_pc__p1@ATP6V0D1__chr16:67514983..67515130,-	0	-	chr16	67515079	67515087	99	13.6393	-
chr16	67515080	67515087	div_pc__p1@ATP6V0D1__chr16:67514983..67515130,-	0	-	chr16	67515080	67515087	99	10.3111	-
chr16	67515091	67515101	div_pc__p1@ATP6V0D1__chr16:67514983..67515130,-	0	-	chr16	67515091	67515101	109	11.2073	+
chr16	67515091	67515101	div_pc__p1@ATP6V0D1__chr16:67514983..67515130,-	0	-	chr16	67515091	67515101	82	12.0976	-
chr16	67515091	67515102	div_pc__p1@ATP6V0D1__chr16:67514983..67515130,-	0	-	chr16	67515091	67515102	109	10.6122	+
chr16	67515091	67515102	div_pc__p1@ATP6V0D1__chr16:67514983..67515130,-	0	-	chr16	67515091	67515102	110	11.1633	+
chr16	67515100	67515111	div_pc__p1@ATP6V0D1__chr16:67514983..67515130,-	0	-	chr16	67515100	67515111	61	16.2	-
chr16	67515110	67515120	div_pc__p1@ATP6V0D1__chr16:67514983..67515130,-	0	-	chr16	67515110	67515120	110	12.2951	+
chr16	67515111	67515121	div_pc__p1@ATP6V0D1__chr16:67514983..67515130,-	0	-	chr16	67515111	67515121	109	13.6585	-
chr16	67515111	67515121	div_pc__p1@ATP6V0D1__chr16:67514983..67515130,-	0	-	chr16	67515111	67515121	110	12.9848	-
chr16	67515111	67515121	div_pc__p1@ATP6V0D1__chr16:67514983..67515130,-	0	-	chr16	67515111	67515121	110	13.898	+
chr16	67515111	67515121	div_pc__p1@ATP6V0D1__chr16:67514983..67515130,-	0	-	chr16	67515111	67515121	110	14.3846	+
chr16	67515111	67515121	div_pc__p1@ATP6V0D1__chr16:67514983..67515130,-	0	-	chr16	67515111	67515121	110	15.25	+
chr16	67515111	67515121	div_pc__p1@ATP6V0D1__chr16:67514983..67515130,-	0	-	chr16	67515111	67515121	110	15.8077	+
chr16	67515111	67515121	div_pc__p1@ATP6V0D1__chr16:67514983..67515130,-	0	-	chr16	67515111	67515121	111	12.1286	-
chr16	67515111	67515122	div_pc__p1@ATP6V0D1__chr16:67514983..67515130,-	0	-	chr16	67515111	67515122	109	16.2857	+
chr16	67515111	67515122	div_pc__p1@ATP6V0D1__chr16:67514983..67515130,-	0	-	chr16	67515111	67515122	110	15.0612	+
chr16	67515112	67515121	div_pc__p1@ATP6V0D1__chr16:67514983..67515130,-	0	-	chr16	67515112	67515121	106	12.3708	-
chr16	67515112	67515122	div_pc__p1@ATP6V0D1__chr16:67514983..67515130,-	0	-	chr16	67515112	67515122	110	12.7857	-
chr16	67515112	67515122	div_pc__p1@ATP6V0D1__chr16:67514983..67515130,-	0	-	chr16	67515112	67515122	110	14.6557	-
chr16	67515117	67515128	div_pc__p1@ATP6V0D1__chr16:67514983..67515130,-	0	-	chr16	67515117	67515132	53	6.70787	-
chr16	67515117	67515128	div_pc__p1@ATP6V0D1__chr16:67514983..67515130,-	0	-	chr16	67515117	67515136	58	11.918	+
chr16	67515121	67515128	div_pc__p1@ATP6V0D1__chr16:67514983..67515130,-	0	-	chr16	67515121	67515136	32	7.12069	-
chr16	67515121	67515128	div_pc__p1@ATP6V0D1__chr16:67514983..67515130,-	0	-	chr16	67515121	67515139	36	24.4828	-
chr16	67515123	67515128	div_pc__p1@ATP6V0D1__chr16:67514983..67515130,-	0	-	chr16	67515123	67515137	38	12.5192	-
chr16	67515123	67515128	div_pc__p1@ATP6V0D1__chr16:67514983..67515130,-	0	-	chr16	67515123	67515138	35	16.1475	-
chr16	67515123	67515128	div_pc__p1@ATP6V0D1__chr16:67514983..67515130,-	0	-	chr16	67515123	67515140	35	19.1636	-
chr16	67515124	67515128	div_pc__p1@ATP6V0D1__chr16:67514983..67515130,-	0	-	chr16	67515124	67515138	35	21.2241	-
chr16	67515125	67515128	div_pc__p1@ATP6V0D1__chr16:67514983..67515130,-	0	-	chr16	67515125	67515137	35	19.0395	-
chr16	67515126	67515128	div_pc__p1@ATP6V0D1__chr16:67514983..67515130,-	0	-	chr16	67515126	67515137	35	17.2846	-
chr16	67515126	67515128	div_pc__p1@ATP6V0D1__chr16:67514983..67515130,-	0	-	chr16	67515126	67515137	35	19.2759	-
chr16	67515127	67515128	div_pc__p1@ATP6V0D1__chr16:67514983..67515130,-	0	-	chr16	67515127	67515137	34	15.2653	-
chr16	67515127	67515128	div_pc__p1@ATP6V0D1__chr16:67514983..67515130,-	0	-	chr16	67515127	67515137	35	15.8061	+
chr16	67515127	67515128	div_pc__p1@ATP6V0D1__chr16:67514983..67515130,-	0	-	chr16	67515127	67515138	34	13.1212	-
chr16	67515226	67515227	div_lnc__p@chr16:67515264..67515316,+__chr16:67515264..67515316,+	0	+	chr16	67515220	67515227	137	11.2333	+
chr16	67515226	67515230	div_lnc__p@chr16:67515264..67515316,+__chr16:67515264..67515316,+	0	+	chr16	67515216	67515230	133	22.4364	+
chr16	67515226	67515230	div_lnc__p@chr16:67515264..67515316,+__chr16:67515264..67515316,+	0	+	chr16	67515216	67515230	134	17.4789	+
chr16	67515226	67515230	div_lnc__p@chr16:67515264..67515316,+__chr16:67515264..67515316,+	0	+	chr16	67515218	67515230	135	8.36066	+
chr16	67515226	67515230	div_lnc__p@chr16:67515264..67515316,+__chr16:67515264..67515316,+	0	+	chr16	67515218	67515230	135	9.88525	+
chr16	67515226	67515230	div_lnc__p@chr16:67515264..67515316,+__chr16:67515264..67515316,+	0	+	chr16	67515219	67515230	135	11.9636	+
chr16	67515226	67515230	div_lnc__p@chr16:67515264..67515316,+__chr16:67515264..67515316,+	0	+	chr16	67515220	67515230	135	12.1154	+
chr16	67515236	67515255	div_lnc__p@chr16:67515264..67515316,+__chr16:67515264..67515316,+	0	+	chr16	67515236	67515255	58	14	+
chr16	67515251	67515262	div_lnc__p@chr16:67515264..67515316,+__chr16:67515264..67515316,+	0	+	chr16	67515251	67515262	71	10.8621	+
chr16	67515262	67515272	div_lnc__p@chr16:67515264..67515316,+__chr16:67515264..67515316,+	0	+	chr16	67515262	67515272	187	11.561	-
chr16	67515291	67515310	div_lnc__p@chr16:67515264..67515316,+__chr16:67515264..67515316,+	0	+	chr16	67515291	67515310	24	14.7581	-
chr16	67515311	67515326	div_lnc__p@chr16:67515264..67515316,+__chr16:67515264..67515316,+	0	+	chr16	67515311	67515326	48	10.2909	-
chr16	67515311	67515326	div_lnc__p@chr16:67515264..67515316,+__chr16:67515264..67515316,+	0	+	chr16	67515311	67515326	48	9.97143	-
chr16	67515312	67515326	div_lnc__p@chr16:67515264..67515316,+__chr16:67515264..67515316,+	0	+	chr16	67515312	67515326	48	6.23404	-
chr16	67515318	67515335	div_lnc__p@chr16:67515264..67515316,+__chr16:67515264..67515316,+	0	+	chr16	67515318	67515335	35	8.01818	-
chr16	67515320	67515332	div_lnc__p@chr16:67515264..67515316,+__chr16:67515264..67515316,+	0	+	chr16	67515320	67515332	35	12.3947	-
chr16	67515333	67515341	div_lnc__p@chr16:67515264..67515316,+__chr16:67515264..67515316,+	0	+	chr16	67515333	67515353	155	6.74444	-
chr16	67517422	67517433	protein_coding__p1@AGRP__chr16:67517444..67517455,-::	0	-	chr16	67517422	67517433	55	11.1636	+
chr16	67517436	67517450	protein_coding__p1@AGRP__chr16:67517444..67517455,-::	0	-	chr16	67517436	67517450	150	11.1613	+
chr16	67517461	67517476	protein_coding__p1@AGRP__chr16:67517444..67517455,-::	0	-	chr16	67517461	67517476	15	10.0172	-
chr16	67517462	67517472	protein_coding__p1@AGRP__chr16:67517444..67517455,-::	0	-	chr16	67517462	67517472	14	10.8776	-
chr16	67517466	67517481	protein_coding__p1@AGRP__chr16:67517444..67517455,-::	0	-	chr16	67517466	67517481	197	10.8333	-
chr16	67517495	67517508	protein_coding__p1@AGRP__chr16:67517444..67517455,-::	0	-	chr16	67517495	67517508	115	10.6825	+
chr16	67517497	67517516	protein_coding__p1@AGRP__chr16:67517444..67517455,-::	0	-	chr16	67517497	67517516	24	13.2258	-
chr16	67517499	67517509	protein_coding__p1@AGRP__chr16:67517444..67517455,-::	0	-	chr16	67517499	67517509	109	11.5732	+
chr16	67517499	67517509	protein_coding__p1@AGRP__chr16:67517444..67517455,-::	0	-	chr16	67517499	67517509	110	11.3333	-
chr16	67517499	67517509	protein_coding__p1@AGRP__chr16:67517444..67517455,-::	0	-	chr16	67517499	67517509	110	12.5962	+
chr16	67517499	67517509	protein_coding__p1@AGRP__chr16:67517444..67517455,-::	0	-	chr16	67517499	67517509	110	12.6939	+
chr16	67517499	67517509	protein_coding__p1@AGRP__chr16:67517444..67517455,-::	0	-	chr16	67517499	67517509	110	13.0962	+
chr16	67517499	67517509	protein_coding__p1@AGRP__chr16:67517444..67517455,-::	0	-	chr16	67517499	67517509	110	9.96154	+
chr16	67517499	67517509	protein_coding__p1@AGRP__chr16:67517444..67517455,-::	0	-	chr16	67517499	67517509	112	12.0455	+
chr16	67517499	67517509	protein_coding__p1@AGRP__chr16:67517444..67517455,-::	0	-	chr16	67517499	67517509	112	12.1346	+
chr16	67517499	67517509	protein_coding__p1@AGRP__chr16:67517444..67517455,-::	0	-	chr16	67517499	67517509	114	12.6909	+
chr16	67517499	67517509	protein_coding__p1@AGRP__chr16:67517444..67517455,-::	0	-	chr16	67517499	67517509	114	12.9483	-
chr16	67517499	67517510	protein_coding__p1@AGRP__chr16:67517444..67517455,-::	0	-	chr16	67517499	67517510	109	12.9184	+
chr16	67517499	67517510	protein_coding__p1@AGRP__chr16:67517444..67517455,-::	0	-	chr16	67517499	67517510	110	12.2449	+
chr16	67517500	67517508	protein_coding__p1@AGRP__chr16:67517444..67517455,-::	0	-	chr16	67517500	67517508	110	13.1311	-
chr16	67517500	67517508	protein_coding__p1@AGRP__chr16:67517444..67517455,-::	0	-	chr16	67517500	67517508	110	13.2131	+
chr16	67517500	67517509	protein_coding__p1@AGRP__chr16:67517444..67517455,-::	0	-	chr16	67517500	67517509	106	13.3596	-
chr16	67517500	67517510	protein_coding__p1@AGRP__chr16:67517444..67517455,-::	0	-	chr16	67517500	67517510	110	12.0204	-
chr16	67517500	67517510	protein_coding__p1@AGRP__chr16:67517444..67517455,-::	0	-	chr16	67517500	67517510	110	14.3934	-
chr16	67517508	67517516	protein_coding__p1@AGRP__chr16:67517444..67517455,-::	0	-	chr16	67517508	67517516	157	10.2308	+
chr16	67538483	67538490	Enhancer__chr16:67538327-67538734	0	+	chr16	67538482	67538490	174	11.1311	+
chr16	67538502	67538512	Enhancer__chr16:67538327-67538734	0	+	chr16	67538502	67538512	35	10.1837	-
chr16	67538502	67538513	Enhancer__chr16:67538327-67538734	0	+	chr16	67538502	67538513	37	13.75	+
chr16	67538502	67538517	Enhancer__chr16:67538327-67538734	0	+	chr16	67538502	67538517	37	13.4138	+
chr16	67538506	67538520	Enhancer__chr16:67538327-67538734	0	+	chr16	67538506	67538520	52	5.40816	-
chr16	67538585	67538596	Enhancer__chr16:67538327-67538734	0	+	chr16	67538585	67538596	170	11.3878	+
chr16	67538585	67538596	Enhancer__chr16:67538327-67538734	0	+	chr16	67538585	67538596	170	13.2182	+
chr16	67538586	67538597	Enhancer__chr16:67538327-67538734	0	+	chr16	67538586	67538597	170	14.551	+
chr16	67538586	67538597	Enhancer__chr16:67538327-67538734	0	+	chr16	67538586	67538597	170	14.7872	-
chr16	67538586	67538597	Enhancer__chr16:67538327-67538734	0	+	chr16	67538586	67538597	170	15.7273	-
chr16	67538586	67538597	Enhancer__chr16:67538327-67538734	0	+	chr16	67538586	67538597	170	15.7872	-
chr16	67538587	67538596	Enhancer__chr16:67538327-67538734	0	+	chr16	67538587	67538596	170	14.8621	+
chr16	67538587	67538598	Enhancer__chr16:67538327-67538734	0	+	chr16	67538587	67538598	170	13.4545	-
chr16	67538587	67538598	Enhancer__chr16:67538327-67538734	0	+	chr16	67538587	67538598	170	13.9388	-
chr16	67552253	67552262	protein_coding__p@chr16:67552303..67552342,+__chr16:67552303..67552342,+::	0	+	chr16	67552253	67552262	28	10.2553	-
chr16	67552253	67552274	protein_coding__p@chr16:67552303..67552342,+__chr16:67552303..67552342,+::	0	+	chr16	67552253	67552274	31	8.59184	+
chr16	67552279	67552294	protein_coding__p@chr16:67552303..67552342,+__chr16:67552303..67552342,+::	0	+	chr16	67552279	67552294	35	7.93443	+
chr16	67552312	67552330	protein_coding__p@chr16:67552303..67552342,+__chr16:67552303..67552342,+::	0	+	chr16	67552312	67552330	185	13.8222	-
chr16	67552314	67552325	protein_coding__p@chr16:67552303..67552342,+__chr16:67552303..67552342,+::	0	+	chr16	67552314	67552325	185	12.7885	+
chr16	67552314	67552326	protein_coding__p@chr16:67552303..67552342,+__chr16:67552303..67552342,+::	0	+	chr16	67552314	67552326	185	13.2135	+
chr16	67552314	67552329	protein_coding__p@chr16:67552303..67552342,+__chr16:67552303..67552342,+::	0	+	chr16	67552314	67552329	185	14.2222	-
chr16	67552334	67552350	protein_coding__p@chr16:67552303..67552342,+__chr16:67552303..67552342,+::	0	+	chr16	67552334	67552350	73	0.793103	-
chr16	67574224	67574235	antisense__NA__chr16:67574229..67574250,-	0	-	chr16	67574224	67574235	55	11.0182	-
chr16	67574230	67574243	antisense__NA__chr16:67574229..67574250,-	0	-	chr16	67574230	67574243	103	14.1837	-
chr16	67574232	67574245	antisense__NA__chr16:67574229..67574250,-	0	-	chr16	67574232	67574245	103	11.8714	-
chr16	67574233	67574243	antisense__NA__chr16:67574229..67574250,-	0	-	chr16	67574233	67574243	103	11.4483	-
chr16	67574233	67574244	antisense__NA__chr16:67574229..67574250,-	0	-	chr16	67574233	67574244	103	12.9184	+
chr16	67574233	67574244	antisense__NA__chr16:67574229..67574250,-	0	-	chr16	67574233	67574244	103	13.3469	+
chr16	67574273	67574288	antisense__NA__chr16:67574229..67574250,-	0	-	chr16	67574273	67574288	32	5.74138	-
chr16	67574273	67574293	antisense__NA__chr16:67574229..67574250,-	0	-	chr16	67574273	67574293	72	6.90826	-
chr16	67574274	67574294	antisense__NA__chr16:67574229..67574250,-	0	-	chr16	67574274	67574294	72	7.37615	-
chr16	67574275	67574289	antisense__NA__chr16:67574229..67574250,-	0	-	chr16	67574275	67574289	38	12.3846	-
chr16	67574277	67574286	antisense__NA__chr16:67574229..67574250,-	0	-	chr16	67574277	67574286	27	9.96053	-
chr16	67574278	67574291	antisense__NA__chr16:67574229..67574250,-	0	-	chr16	67574278	67574291	103	14.3469	-
chr16	67574278	67574292	antisense__NA__chr16:67574229..67574250,-	0	-	chr16	67574278	67574292	52	8.12245	+
chr16	67574281	67574290	antisense__NA__chr16:67574229..67574250,-	0	-	chr16	67574281	67574290	101	12.7209	+
chr16	67574281	67574291	antisense__NA__chr16:67574229..67574250,-	0	-	chr16	67574281	67574291	104	11.1639	-
chr16	67574281	67574291	antisense__NA__chr16:67574229..67574250,-	0	-	chr16	67574281	67574291	104	12.25	-
chr16	67574281	67574291	antisense__NA__chr16:67574229..67574250,-	0	-	chr16	67574281	67574291	104	12.7347	-
chr16	67574281	67574292	antisense__NA__chr16:67574229..67574250,-	0	-	chr16	67574281	67574292	103	11.9184	+
chr16	67574281	67574292	antisense__NA__chr16:67574229..67574250,-	0	-	chr16	67574281	67574292	103	12.8163	+
chr16	67574283	67574292	antisense__NA__chr16:67574229..67574250,-	0	-	chr16	67574283	67574292	100	13.6364	-
chr16	67574288	67574302	antisense__NA__chr16:67574229..67574250,-	0	-	chr16	67574288	67574302	52	7.08163	+
chr16	67574319	67574330	antisense__NA__chr16:67574229..67574250,-	0	-	chr16	67574319	67574331	119	10.5385	+
chr16	67576410	67576413	antisense__NA__chr16:67576436..67576457,-	0	-	chr16	67576402	67576413	34	13.3939	+
chr16	67576410	67576417	antisense__NA__chr16:67576436..67576457,-	0	-	chr16	67576400	67576417	35	4.54545	+
chr16	67576410	67576423	antisense__NA__chr16:67576436..67576457,-	0	-	chr16	67576407	67576423	73	2.34483	+
chr16	67576412	67576429	antisense__NA__chr16:67576436..67576457,-	0	-	chr16	67576412	67576429	204	-2.16364	+
chr16	67576484	67576501	antisense__NA__chr16:67576436..67576457,-	0	-	chr16	67576484	67576501	35	12.7636	+
chr16	67576486	67576497	antisense__NA__chr16:67576436..67576457,-	0	-	chr16	67576486	67576497	34	16.1061	+
chr16	67576486	67576500	antisense__NA__chr16:67576436..67576457,-	0	-	chr16	67576486	67576500	35	8.67241	+
chr16	67576486	67576501	antisense__NA__chr16:67576436..67576457,-	0	-	chr16	67576486	67576501	35	9.45902	+
chr16	67576487	67576497	antisense__NA__chr16:67576436..67576457,-	0	-	chr16	67576487	67576497	34	15.8776	+
chr16	67576487	67576497	antisense__NA__chr16:67576436..67576457,-	0	-	chr16	67576487	67576497	35	16.5612	-
chr16	67576487	67576498	antisense__NA__chr16:67576436..67576457,-	0	-	chr16	67576487	67576498	35	14.2602	+
chr16	67576487	67576498	antisense__NA__chr16:67576436..67576457,-	0	-	chr16	67576487	67576498	35	14.5517	+
chr16	67576487	67576499	antisense__NA__chr16:67576436..67576457,-	0	-	chr16	67576487	67576499	35	12.8421	+
chr16	67576487	67576501	antisense__NA__chr16:67576436..67576457,-	0	-	chr16	67576487	67576501	38	15.0962	+
chr16	67576488	67576498	antisense__NA__chr16:67576436..67576457,-	0	-	chr16	67576488	67576498	50	11.1101	+
chr16	67576488	67576503	antisense__NA__chr16:67576436..67576457,-	0	-	chr16	67576488	67576503	32	6.84483	+
chr16	67576501	67576510	antisense__NA__chr16:67576436..67576457,-	0	-	chr16	67576501	67576510	26	11.3269	+
chr16	67576502	67576517	antisense__NA__chr16:67576436..67576457,-	0	-	chr16	67576502	67576517	35	10.6393	+
chr16	67576517	67576525	antisense__NA__chr16:67576436..67576457,-	0	-	chr16	67576517	67576528	71	11.0517	-
chr16	67576737	67576741	antisense__NA__chr16:67576742..67576772,-	0	-	chr16	67576726	67576741	147	14.431	-
chr16	67576769	67576786	antisense__NA__chr16:67576742..67576772,-	0	-	chr16	67576769	67576786	35	4.29091	+
chr16	67576771	67576782	antisense__NA__chr16:67576742..67576772,-	0	-	chr16	67576771	67576782	34	15.2576	+
chr16	67576771	67576786	antisense__NA__chr16:67576742..67576772,-	0	-	chr16	67576771	67576786	35	12.1803	+
chr16	67576772	67576782	antisense__NA__chr16:67576742..67576772,-	0	-	chr16	67576772	67576782	34	13.2653	+
chr16	67576772	67576782	antisense__NA__chr16:67576742..67576772,-	0	-	chr16	67576772	67576782	35	14.398	-
chr16	67576777	67576792	antisense__NA__chr16:67576742..67576772,-	0	-	chr16	67576777	67576792	32	7.60345	+
chr16	67576777	67576793	antisense__NA__chr16:67576742..67576772,-	0	-	chr16	67576777	67576793	32	11.0182	+
chr16	67576800	67576814	antisense__NA__chr16:67576742..67576772,-	0	-	chr16	67576800	67576814	52	7.07143	-
chr16	67576839	67576852	antisense__NA__chr16:67576742..67576772,-	0	-	chr16	67576839	67576855	3	-4.84483	-
chr16	67576840	67576852	antisense__NA__chr16:67576742..67576772,-	0	-	chr16	67576840	67576854	52	10.1735	-
chr16	67576851	67576852	antisense__NA__chr16:67576742..67576772,-	0	-	chr16	67576851	67576871	72	6.99083	+
chr16	67581810	67581815	Enhancer__chr16:67581625-67581971	0	+	chr16	67581804	67581815	103	10.5102	-
chr16	67581810	67581815	Enhancer__chr16:67581625-67581971	0	+	chr16	67581805	67581815	103	11.1429	+
chr16	67581810	67581815	Enhancer__chr16:67581625-67581971	0	+	chr16	67581805	67581815	104	11.5102	+
chr16	67581810	67581815	Enhancer__chr16:67581625-67581971	0	+	chr16	67581805	67581815	104	12.7885	+
chr16	67581810	67581815	Enhancer__chr16:67581625-67581971	0	+	chr16	67581805	67581815	104	12.931	+
chr16	67581810	67581815	Enhancer__chr16:67581625-67581971	0	+	chr16	67581805	67581815	105	10.7439	+
chr16	67581810	67581815	Enhancer__chr16:67581625-67581971	0	+	chr16	67581806	67581815	101	12.5581	-
chr16	67581810	67581818	Enhancer__chr16:67581625-67581971	0	+	chr16	67581804	67581818	48	12.8085	+
chr16	67581810	67581818	Enhancer__chr16:67581625-67581971	0	+	chr16	67581805	67581818	103	11.4286	+
chr16	67581810	67581819	Enhancer__chr16:67581625-67581971	0	+	chr16	67581804	67581819	48	11.7857	+
chr16	67581810	67581819	Enhancer__chr16:67581625-67581971	0	+	chr16	67581804	67581819	48	12.9091	+
chr16	67581810	67581820	Enhancer__chr16:67581625-67581971	0	+	chr16	67581801	67581820	58	7.78689	-
chr16	67581810	67581825	Enhancer__chr16:67581625-67581971	0	+	chr16	67581806	67581825	58	8.21311	+
chr16	67581842	67581856	Enhancer__chr16:67581625-67581971	0	+	chr16	67581842	67581856	134	12.3662	+
chr16	67581845	67581856	Enhancer__chr16:67581625-67581971	0	+	chr16	67581845	67581856	135	11.0727	+
chr16	67581857	67581868	Enhancer__chr16:67581625-67581971	0	+	chr16	67581857	67581868	135	10.3607	+
chr16	67581858	67581868	Enhancer__chr16:67581625-67581971	0	+	chr16	67581858	67581868	135	10.383	+
chr16	67581858	67581868	Enhancer__chr16:67581625-67581971	0	+	chr16	67581858	67581868	135	11.0714	+
chr16	67581858	67581868	Enhancer__chr16:67581625-67581971	0	+	chr16	67581858	67581868	135	11.431	+
chr16	67581858	67581869	Enhancer__chr16:67581625-67581971	0	+	chr16	67581858	67581869	135	11.0545	-
chr16	67581859	67581870	Enhancer__chr16:67581625-67581971	0	+	chr16	67581859	67581870	135	10.1148	+
chr16	67581864	67581874	Enhancer__chr16:67581625-67581971	0	+	chr16	67581864	67581874	103	10.4828	-
chr16	67581864	67581874	Enhancer__chr16:67581625-67581971	0	+	chr16	67581864	67581874	104	11.3276	+
chr16	67581864	67581874	Enhancer__chr16:67581625-67581971	0	+	chr16	67581864	67581874	104	12.5082	+
chr16	67581864	67581874	Enhancer__chr16:67581625-67581971	0	+	chr16	67581864	67581874	104	13.1429	+
chr16	67581864	67581874	Enhancer__chr16:67581625-67581971	0	+	chr16	67581864	67581874	104	13.5385	+
chr16	67581865	67581874	Enhancer__chr16:67581625-67581971	0	+	chr16	67581865	67581874	101	11.907	-
chr16	67581900	67581915	Enhancer__chr16:67581625-67581971	0	+	chr16	67581900	67581915	10	8.65714	+
chr16	67581903	67581918	Enhancer__chr16:67581625-67581971	0	+	chr16	67581903	67581918	37	12.3966	-
chr16	67581904	67581918	Enhancer__chr16:67581625-67581971	0	+	chr16	67581904	67581918	38	11.9231	-
chr16	67581905	67581921	Enhancer__chr16:67581625-67581971	0	+	chr16	67581905	67581921	32	9.69091	-
chr16	67581912	67581923	Enhancer__chr16:67581625-67581971	0	+	chr16	67581912	67581923	61	11.1818	-
chr16	67581913	67581925	Enhancer__chr16:67581625-67581971	0	+	chr16	67581913	67581925	59	10.4388	+
chr16	67596222	67596234	div_lnc__NA__chr16:67596214..67596232,-	0	-	chr16	67596222	67596234	114	2.7931	-
chr16	67596222	67596234	div_lnc__NA__chr16:67596214..67596232,-	0	-	chr16	67596222	67596234	114	4.44828	-
chr16	67596223	67596233	div_lnc__NA__chr16:67596214..67596232,-	0	-	chr16	67596223	67596233	108	10.6129	-
chr16	67596223	67596233	div_lnc__NA__chr16:67596214..67596232,-	0	-	chr16	67596223	67596233	110	10.1154	-
chr16	67596223	67596233	div_lnc__NA__chr16:67596214..67596232,-	0	-	chr16	67596223	67596233	114	11.8601	-
chr16	67596223	67596233	div_lnc__NA__chr16:67596214..67596232,-	0	-	chr16	67596223	67596233	114	11.931	+
chr16	67596223	67596233	div_lnc__NA__chr16:67596214..67596232,-	0	-	chr16	67596223	67596233	114	12.9455	-
chr16	67596223	67596234	div_lnc__NA__chr16:67596214..67596232,-	0	-	chr16	67596223	67596234	61	11.3091	-
chr16	67596233	67596241	div_lnc__NA__chr16:67596214..67596232,-	0	-	chr16	67596233	67596241	83	10.1889	-
chr16	67596251	67596263	div_lnc__NA__chr16:67596214..67596232,-	0	-	chr16	67596251	67596263	114	3.74138	+
chr16	67596257	67596267	div_lnc__NA__chr16:67596214..67596232,-	0	-	chr16	67596257	67596267	110	10.0577	-
chr16	67596257	67596267	div_lnc__NA__chr16:67596214..67596232,-	0	-	chr16	67596257	67596267	110	10.9184	+
chr16	67596257	67596267	div_lnc__NA__chr16:67596214..67596232,-	0	-	chr16	67596257	67596267	110	11	+
chr16	67596260	67596268	div_lnc__NA__chr16:67596214..67596232,-	0	-	chr16	67596260	67596268	83	10.1889	-
chr16	67596260	67596274	div_lnc__NA__chr16:67596214..67596232,-	0	-	chr16	67596260	67596274	179	10.1714	-
chr16	67596263	67596271	div_lnc__NA__chr16:67596214..67596232,-	0	-	chr16	67596263	67596271	89	12.4234	+
chr16	67596272	67596283	div_lnc__NA__chr16:67596214..67596232,-	0	-	chr16	67596272	67596283	61	9.69091	-
chr16	67596289	67596301	div_lnc__NA__chr16:67596214..67596232,-	0	-	chr16	67596289	67596301	67	10.6885	+
chr16	67596294	67596303	div_lnc__NA__chr16:67596214..67596232,-	0	-	chr16	67596294	67596305	55	12.0182	+
chr16	67596294	67596303	div_lnc__NA__chr16:67596214..67596232,-	0	-	chr16	67596294	67596306	55	11.5918	-
chr16	67596294	67596303	div_lnc__NA__chr16:67596214..67596232,-	0	-	chr16	67596294	67596306	55	11.6182	-
chr16	67596406	67596407	div_pc__p1@CTCF__chr16:67596417..67596497,+	0	+	chr16	67596396	67596407	216	12.0204	+
chr16	67596406	67596408	div_pc__p1@CTCF__chr16:67596417..67596497,+	0	+	chr16	67596397	67596408	217	11.9483	+
chr16	67596423	67596434	div_pc__p1@CTCF__chr16:67596417..67596497,+	0	+	chr16	67596423	67596434	33	11.6207	+
chr16	67596429	67596440	div_pc__p1@CTCF__chr16:67596417..67596497,+	0	+	chr16	67596429	67596440	61	13.2909	+
chr16	67596446	67596457	div_pc__p1@CTCF__chr16:67596417..67596497,+	0	+	chr16	67596446	67596457	61	13.4182	-
chr16	67596451	67596462	div_pc__p1@CTCF__chr16:67596417..67596497,+	0	+	chr16	67596451	67596462	120	13.8333	+
chr16	67596451	67596470	div_pc__p1@CTCF__chr16:67596417..67596497,+	0	+	chr16	67596451	67596470	58	8.4918	-
chr16	67596452	67596464	div_pc__p1@CTCF__chr16:67596417..67596497,+	0	+	chr16	67596452	67596464	119	19.0769	-
chr16	67596476	67596493	div_pc__p1@CTCF__chr16:67596417..67596497,+	0	+	chr16	67596476	67596493	201	12.4146	+
chr16	67596476	67596493	div_pc__p1@CTCF__chr16:67596417..67596497,+	0	+	chr16	67596476	67596493	201	12.8289	+
chr16	67596476	67596493	div_pc__p1@CTCF__chr16:67596417..67596497,+	0	+	chr16	67596476	67596493	201	13.1829	+
chr16	67596479	67596488	div_pc__p1@CTCF__chr16:67596417..67596497,+	0	+	chr16	67596479	67596488	201	12	+
chr16	67596515	67596521	div_pc__p1@CTCF__chr16:67596417..67596497,+	0	+	chr16	67596515	67596530	32	5.51724	-
chr16	67596517	67596521	div_pc__p1@CTCF__chr16:67596417..67596497,+	0	+	chr16	67596517	67596531	38	15.2692	-
chr16	67596518	67596521	div_pc__p1@CTCF__chr16:67596417..67596497,+	0	+	chr16	67596518	67596533	32	6.17241	-
chr16	67596520	67596521	div_pc__p1@CTCF__chr16:67596417..67596497,+	0	+	chr16	67596520	67596534	38	16	-
chr16	67597760	67597767	antisense__p@chr16:67597789..67597800,-__chr16:67597789..67597800,-	0	-	chr16	67597756	67597767	175	15.1224	-
chr16	67597760	67597767	antisense__p@chr16:67597789..67597800,-__chr16:67597789..67597800,-	0	-	chr16	67597757	67597767	175	11.8571	-
chr16	67597760	67597767	antisense__p@chr16:67597789..67597800,-__chr16:67597789..67597800,-	0	-	chr16	67597757	67597767	175	12.1346	+
chr16	67597760	67597767	antisense__p@chr16:67597789..67597800,-__chr16:67597789..67597800,-	0	-	chr16	67597757	67597767	175	12.28	-
chr16	67597760	67597767	antisense__p@chr16:67597789..67597800,-__chr16:67597789..67597800,-	0	-	chr16	67597757	67597767	175	12.3455	+
chr16	67597814	67597830	antisense__p@chr16:67597789..67597800,-__chr16:67597789..67597800,-	0	-	chr16	67597814	67597830	201	11.4675	+
chr16	67597854	67597864	antisense__p@chr16:67597789..67597800,-__chr16:67597789..67597800,-	0	-	chr16	67597854	67597864	201	10.0594	-
chr16	67597857	67597873	antisense__p@chr16:67597789..67597800,-__chr16:67597789..67597800,-	0	-	chr16	67597857	67597873	73	4.32759	-
chr16	67678752	67678764	protein_coding__p4@RLTPR__chr16:67678818..67678848,+::	0	+	chr16	67678752	67678764	60	13.5606	+
chr16	67678752	67678771	protein_coding__p4@RLTPR__chr16:67678818..67678848,+::	0	+	chr16	67678752	67678771	58	17.6721	-
chr16	67678780	67678797	protein_coding__p4@RLTPR__chr16:67678818..67678848,+::	0	+	chr16	67678780	67678797	35	2.50909	-
chr16	67678782	67678794	protein_coding__p4@RLTPR__chr16:67678818..67678848,+::	0	+	chr16	67678782	67678794	35	13.0789	-
chr16	67678783	67678794	protein_coding__p4@RLTPR__chr16:67678818..67678848,+::	0	+	chr16	67678783	67678794	35	12.4065	-
chr16	67678784	67678794	protein_coding__p4@RLTPR__chr16:67678818..67678848,+::	0	+	chr16	67678784	67678794	34	14.3061	-
chr16	67678784	67678794	protein_coding__p4@RLTPR__chr16:67678818..67678848,+::	0	+	chr16	67678784	67678794	35	14.2857	+
chr16	67678797	67678808	protein_coding__p4@RLTPR__chr16:67678818..67678848,+::	0	+	chr16	67678797	67678808	55	13.1273	-
chr16	67678842	67678857	protein_coding__p4@RLTPR__chr16:67678818..67678848,+::	0	+	chr16	67678842	67678857	32	6.68966	+
chr16	67678842	67678858	protein_coding__p4@RLTPR__chr16:67678818..67678848,+::	0	+	chr16	67678842	67678858	32	11.9818	+
chr16	67678844	67678855	protein_coding__p4@RLTPR__chr16:67678818..67678848,+::	0	+	chr16	67678844	67678855	33	10.6034	+
chr16	67678856	67678864	protein_coding__p4@RLTPR__chr16:67678818..67678848,+::	0	+	chr16	67678856	67678872	51	-9	+
chr16	67694165	67694166	div_pc__p2@ACD__chr16:67694183..67694205,-::	0	-	chr16	67694156	67694166	132	9.52041	+
chr16	67694165	67694170	div_pc__p2@ACD__chr16:67694183..67694205,-::	0	-	chr16	67694159	67694170	63	14.0345	-
chr16	67694165	67694170	div_pc__p2@ACD__chr16:67694183..67694205,-::	0	-	chr16	67694159	67694170	64	10.2241	-
chr16	67694165	67694173	div_pc__p2@ACD__chr16:67694183..67694205,-::	0	-	chr16	67694161	67694173	55	10.8163	-
chr16	67694165	67694175	div_pc__p2@ACD__chr16:67694183..67694205,-::	0	-	chr16	67694164	67694175	61	11.2727	+
chr16	67694165	67694176	div_pc__p2@ACD__chr16:67694183..67694205,-::	0	-	chr16	67694161	67694176	108	13.0455	+
chr16	67694175	67694189	div_pc__p2@ACD__chr16:67694183..67694205,-::	0	-	chr16	67694175	67694189	56	12.8939	-
chr16	67694175	67694192	div_pc__p2@ACD__chr16:67694183..67694205,-::	0	-	chr16	67694175	67694192	35	8.32727	+
chr16	67694177	67694192	div_pc__p2@ACD__chr16:67694183..67694205,-::	0	-	chr16	67694177	67694192	35	10.1475	+
chr16	67694178	67694193	div_pc__p2@ACD__chr16:67694183..67694205,-::	0	-	chr16	67694178	67694193	37	15.9655	+
chr16	67694184	67694199	div_pc__p2@ACD__chr16:67694183..67694205,-::	0	-	chr16	67694184	67694199	147	14.5172	+
chr16	67694185	67694200	div_pc__p2@ACD__chr16:67694183..67694205,-::	0	-	chr16	67694185	67694200	147	12.0172	-
chr16	67694192	67694206	div_pc__p2@ACD__chr16:67694183..67694205,-::	0	-	chr16	67694192	67694206	133	1.54545	+
chr16	67694196	67694203	div_pc__p2@ACD__chr16:67694183..67694205,-::	0	-	chr16	67694196	67694203	137	11.2333	+
chr16	67694209	67694224	div_pc__p2@ACD__chr16:67694183..67694205,-::	0	-	chr16	67694209	67694224	35	13.2623	-
chr16	67694209	67694226	div_pc__p2@ACD__chr16:67694183..67694205,-::	0	-	chr16	67694209	67694226	35	8.12727	-
chr16	67694210	67694224	div_pc__p2@ACD__chr16:67694183..67694205,-::	0	-	chr16	67694210	67694224	35	9.36207	-
chr16	67694211	67694223	div_pc__p2@ACD__chr16:67694183..67694205,-::	0	-	chr16	67694211	67694223	35	13.8816	-
chr16	67694212	67694223	div_pc__p2@ACD__chr16:67694183..67694205,-::	0	-	chr16	67694212	67694223	35	13.0081	-
chr16	67694212	67694228	div_pc__p2@ACD__chr16:67694183..67694205,-::	0	-	chr16	67694212	67694228	32	9.58182	-
chr16	67694213	67694223	div_pc__p2@ACD__chr16:67694183..67694205,-::	0	-	chr16	67694213	67694223	34	16.2041	-
chr16	67694213	67694223	div_pc__p2@ACD__chr16:67694183..67694205,-::	0	-	chr16	67694213	67694223	35	16.6939	+
chr16	67694213	67694224	div_pc__p2@ACD__chr16:67694183..67694205,-::	0	-	chr16	67694213	67694224	34	15.0606	-
chr16	67694213	67694228	div_pc__p2@ACD__chr16:67694183..67694205,-::	0	-	chr16	67694213	67694228	32	6.96552	-
chr16	67694221	67694235	div_pc__p2@ACD__chr16:67694183..67694205,-::	0	-	chr16	67694221	67694235	38	13.75	-
chr16	67694231	67694245	div_pc__p2@ACD__chr16:67694183..67694205,-::	0	-	chr16	67694231	67694245	56	15.9394	-
chr16	67694231	67694248	div_pc__p2@ACD__chr16:67694183..67694205,-::	0	-	chr16	67694231	67694248	35	18.8364	+
chr16	67694233	67694244	div_pc__p2@ACD__chr16:67694183..67694205,-::	0	-	chr16	67694233	67694244	34	15.0606	+
chr16	67694233	67694247	div_pc__p2@ACD__chr16:67694183..67694205,-::	0	-	chr16	67694233	67694247	35	15.3448	+
chr16	67694233	67694248	div_pc__p2@ACD__chr16:67694183..67694205,-::	0	-	chr16	67694233	67694248	35	14.4918	+
chr16	67694234	67694244	div_pc__p2@ACD__chr16:67694183..67694205,-::	0	-	chr16	67694234	67694244	34	16.2041	+
chr16	67694234	67694244	div_pc__p2@ACD__chr16:67694183..67694205,-::	0	-	chr16	67694234	67694244	35	16.6939	-
chr16	67694234	67694245	div_pc__p2@ACD__chr16:67694183..67694205,-::	0	-	chr16	67694234	67694245	35	15.6341	+
chr16	67694234	67694245	div_pc__p2@ACD__chr16:67694183..67694205,-::	0	-	chr16	67694234	67694245	35	16.5345	+
chr16	67694234	67694245	div_pc__p2@ACD__chr16:67694183..67694205,-::	0	-	chr16	67694234	67694245	37	16.2692	+
chr16	67694234	67694248	div_pc__p2@ACD__chr16:67694183..67694205,-::	0	-	chr16	67694234	67694248	38	15.5769	+
chr16	67694234	67694249	div_pc__p2@ACD__chr16:67694183..67694205,-::	0	-	chr16	67694234	67694249	37	15.6724	+
chr16	67694235	67694250	div_pc__p2@ACD__chr16:67694183..67694205,-::	0	-	chr16	67694235	67694250	32	15.4828	+
chr16	67694235	67694251	div_pc__p2@ACD__chr16:67694183..67694205,-::	0	-	chr16	67694235	67694251	32	15.2545	+
chr16	67694237	67694248	div_pc__p2@ACD__chr16:67694183..67694205,-::	0	-	chr16	67694237	67694248	33	15.6552	+
chr16	67694253	67694264	div_pc__p2@ACD__chr16:67694183..67694205,-::	0	-	chr16	67694253	67694264	61	15.9455	-
chr16	67694254	67694265	div_pc__p2@ACD__chr16:67694183..67694205,-::	0	-	chr16	67694254	67694265	61	19.2727	+
chr16	67694260	67694275	div_pc__p2@ACD__chr16:67694183..67694205,-::	0	-	chr16	67694260	67694275	48	7.42857	-
chr16	67694271	67694280	div_pc__p2@ACD__chr16:67694183..67694205,-::	0	-	chr16	67694271	67694288	23	6.89091	+
chr16	67694272	67694280	div_pc__p2@ACD__chr16:67694183..67694205,-::	0	-	chr16	67694272	67694291	24	11.5323	-
chr16	67694793	67694803	div_pc__p1@PARD6A__chr16:67694849..67694894,+::	0	+	chr16	67694784	67694803	24	10.0484	-
chr16	67694796	67694808	div_pc__p1@PARD6A__chr16:67694849..67694894,+::	0	+	chr16	67694796	67694808	59	12.7959	-
chr16	67694801	67694815	div_pc__p1@PARD6A__chr16:67694849..67694894,+::	0	+	chr16	67694801	67694815	179	7.54286	+
chr16	67694802	67694814	div_pc__p1@PARD6A__chr16:67694849..67694894,+::	0	+	chr16	67694802	67694814	179	10.2182	+
chr16	67694804	67694812	div_pc__p1@PARD6A__chr16:67694849..67694894,+::	0	+	chr16	67694804	67694812	89	13.5495	-
chr16	67694804	67694814	div_pc__p1@PARD6A__chr16:67694849..67694894,+::	0	+	chr16	67694804	67694814	86	12.3607	-
chr16	67694805	67694813	div_pc__p1@PARD6A__chr16:67694849..67694894,+::	0	+	chr16	67694805	67694813	85	11.2459	-
chr16	67694807	67694815	div_pc__p1@PARD6A__chr16:67694849..67694894,+::	0	+	chr16	67694807	67694815	83	10.1889	+
chr16	67694807	67694824	div_pc__p1@PARD6A__chr16:67694849..67694894,+::	0	+	chr16	67694807	67694824	23	1.07273	+
chr16	67694807	67694824	div_pc__p1@PARD6A__chr16:67694849..67694894,+::	0	+	chr16	67694807	67694824	23	8.07273	+
chr16	67694820	67694835	div_pc__p1@PARD6A__chr16:67694849..67694894,+::	0	+	chr16	67694820	67694835	37	15.5172	-
chr16	67694821	67694838	div_pc__p1@PARD6A__chr16:67694849..67694894,+::	0	+	chr16	67694821	67694838	35	6.49091	-
chr16	67694827	67694841	div_pc__p1@PARD6A__chr16:67694849..67694894,+::	0	+	chr16	67694827	67694841	35	8.05172	-
chr16	67694828	67694840	div_pc__p1@PARD6A__chr16:67694849..67694894,+::	0	+	chr16	67694828	67694840	35	12.7895	-
chr16	67694829	67694840	div_pc__p1@PARD6A__chr16:67694849..67694894,+::	0	+	chr16	67694829	67694840	35	12.1138	-
chr16	67694830	67694844	div_pc__p1@PARD6A__chr16:67694849..67694894,+::	0	+	chr16	67694830	67694844	117	10.5	-
chr16	67694844	67694859	div_pc__p1@PARD6A__chr16:67694849..67694894,+::	0	+	chr16	67694844	67694859	37	19.0517	-
chr16	67694845	67694859	div_pc__p1@PARD6A__chr16:67694849..67694894,+::	0	+	chr16	67694845	67694859	38	13.4615	-
chr16	67694845	67694862	div_pc__p1@PARD6A__chr16:67694849..67694894,+::	0	+	chr16	67694845	67694862	35	8.56364	-
chr16	67694846	67694860	div_pc__p1@PARD6A__chr16:67694849..67694894,+::	0	+	chr16	67694846	67694860	35	10.0862	-
chr16	67694848	67694859	div_pc__p1@PARD6A__chr16:67694849..67694894,+::	0	+	chr16	67694848	67694859	35	14.374	-
chr16	67694848	67694859	div_pc__p1@PARD6A__chr16:67694849..67694894,+::	0	+	chr16	67694848	67694859	35	15.8276	-
chr16	67694848	67694859	div_pc__p1@PARD6A__chr16:67694849..67694894,+::	0	+	chr16	67694848	67694859	37	17.8077	-
chr16	67694849	67694859	div_pc__p1@PARD6A__chr16:67694849..67694894,+::	0	+	chr16	67694849	67694859	34	17	-
chr16	67694849	67694859	div_pc__p1@PARD6A__chr16:67694849..67694894,+::	0	+	chr16	67694849	67694859	35	16.1837	+
chr16	67694849	67694860	div_pc__p1@PARD6A__chr16:67694849..67694894,+::	0	+	chr16	67694849	67694860	34	10.9394	-
chr16	67694856	67694872	div_pc__p1@PARD6A__chr16:67694849..67694894,+::	0	+	chr16	67694856	67694872	32	11.4182	-
chr16	67694857	67694872	div_pc__p1@PARD6A__chr16:67694849..67694894,+::	0	+	chr16	67694857	67694872	32	8.03448	-
chr16	67694859	67694870	div_pc__p1@PARD6A__chr16:67694849..67694894,+::	0	+	chr16	67694859	67694870	33	10.4655	-
chr16	67694859	67694870	div_pc__p1@PARD6A__chr16:67694849..67694894,+::	0	+	chr16	67694859	67694870	61	11.8909	-
chr16	67694882	67694893	div_pc__p1@PARD6A__chr16:67694849..67694894,+::	0	+	chr16	67694882	67694893	103	10.8571	-
chr16	67694883	67694893	div_pc__p1@PARD6A__chr16:67694849..67694894,+::	0	+	chr16	67694883	67694893	103	10.7241	-
chr16	67694883	67694893	div_pc__p1@PARD6A__chr16:67694849..67694894,+::	0	+	chr16	67694883	67694893	104	13.2787	+
chr16	67694883	67694893	div_pc__p1@PARD6A__chr16:67694849..67694894,+::	0	+	chr16	67694883	67694893	104	13.4423	+
chr16	67694883	67694893	div_pc__p1@PARD6A__chr16:67694849..67694894,+::	0	+	chr16	67694883	67694893	104	13.7755	+
chr16	67694883	67694894	div_pc__p1@PARD6A__chr16:67694849..67694894,+::	0	+	chr16	67694883	67694894	61	11.9636	-
chr16	67694883	67694896	div_pc__p1@PARD6A__chr16:67694849..67694894,+::	0	+	chr16	67694883	67694896	103	13.0612	+
chr16	67694884	67694893	div_pc__p1@PARD6A__chr16:67694849..67694894,+::	0	+	chr16	67694884	67694893	101	12.1163	-
chr16	67694884	67694895	div_pc__p1@PARD6A__chr16:67694849..67694894,+::	0	+	chr16	67694884	67694895	61	13.3636	+
chr16	67694903	67694908	div_pc__p1@PARD6A__chr16:67694849..67694894,+::	0	+	chr16	67694903	67694915	55	10.8364	+
chr16	67694903	67694908	div_pc__p1@PARD6A__chr16:67694849..67694894,+::	0	+	chr16	67694903	67694915	55	11.0306	+
chr16	67694904	67694908	div_pc__p1@PARD6A__chr16:67694849..67694894,+::	0	+	chr16	67694904	67694915	55	14.9455	-
chr16	67700638	67700643	div_pc__p1@C16orf86__chr16:67700673..67700774,+::	0	+	chr16	67700625	67700643	96	-3.53448	-
chr16	67700643	67700657	div_pc__p1@C16orf86__chr16:67700673..67700774,+::	0	+	chr16	67700643	67700657	123	10.4828	-
chr16	67700672	67700688	div_pc__p1@C16orf86__chr16:67700673..67700774,+::	0	+	chr16	67700672	67700688	8	4.25455	+
chr16	67700675	67700694	div_pc__p1@C16orf86__chr16:67700673..67700774,+::	0	+	chr16	67700675	67700694	24	13.9032	-
chr16	67700677	67700694	div_pc__p1@C16orf86__chr16:67700673..67700774,+::	0	+	chr16	67700677	67700694	11	3.72727	-
chr16	67700678	67700693	div_pc__p1@C16orf86__chr16:67700673..67700774,+::	0	+	chr16	67700678	67700693	12	14.4615	-
chr16	67700683	67700696	div_pc__p1@C16orf86__chr16:67700673..67700774,+::	0	+	chr16	67700683	67700696	13	12.1633	-
chr16	67700689	67700700	div_pc__p1@C16orf86__chr16:67700673..67700774,+::	0	+	chr16	67700689	67700700	61	9.4	+
chr16	67700728	67700740	div_pc__p1@C16orf86__chr16:67700673..67700774,+::	0	+	chr16	67700728	67700740	41	10.1724	-
chr16	67700729	67700740	div_pc__p1@C16orf86__chr16:67700673..67700774,+::	0	+	chr16	67700729	67700740	34	11.6212	-
chr16	67700746	67700753	div_pc__p1@C16orf86__chr16:67700673..67700774,+::	0	+	chr16	67700746	67700767	140	9.79032	+
chr16	67701276	67701282	div_pc__p@chr16:67701309..67701312,-__chr16:67701309..67701312,-::	0	-	chr16	67701271	67701282	61	9.92727	+
chr16	67701317	67701331	div_pc__p@chr16:67701309..67701312,-__chr16:67701309..67701312,-::	0	-	chr16	67701317	67701331	38	14.1538	-
chr16	67701320	67701331	div_pc__p@chr16:67701309..67701312,-__chr16:67701309..67701312,-::	0	-	chr16	67701320	67701331	37	16.0385	-
chr16	67701321	67701331	div_pc__p@chr16:67701309..67701312,-__chr16:67701309..67701312,-::	0	-	chr16	67701321	67701331	34	12.9184	-
chr16	67701348	67701362	div_pc__p@chr16:67701309..67701312,-__chr16:67701309..67701312,-::	0	-	chr16	67701348	67701362	52	7.78571	+
chr16	67701364	67701378	div_pc__p@chr16:67701309..67701312,-__chr16:67701309..67701312,-::	0	-	chr16	67701364	67701378	56	13.8939	-
chr16	67701365	67701377	div_pc__p@chr16:67701309..67701312,-__chr16:67701309..67701312,-::	0	-	chr16	67701365	67701377	59	10.6939	-
chr16	67701366	67701377	div_pc__p@chr16:67701309..67701312,-__chr16:67701309..67701312,-::	0	-	chr16	67701366	67701377	55	12.2182	+
chr16	67701384	67701391	div_pc__p@chr16:67701309..67701312,-__chr16:67701309..67701312,-::	0	-	chr16	67701384	67701393	166	11.5393	+
chr16	67701385	67701391	div_pc__p@chr16:67701309..67701312,-__chr16:67701309..67701312,-::	0	-	chr16	67701385	67701393	165	12.6066	+
chr16	67753211	67753225	protein_coding__p1@GFOD2__chr16:67753206..67753268,-::	0	-	chr16	67753211	67753225	150	11.129	-
chr16	67753212	67753227	protein_coding__p1@GFOD2__chr16:67753206..67753268,-::	0	-	chr16	67753212	67753227	147	12.9828	+
chr16	67753213	67753227	protein_coding__p1@GFOD2__chr16:67753206..67753268,-::	0	-	chr16	67753213	67753227	123	10.8966	-
chr16	67753213	67753228	protein_coding__p1@GFOD2__chr16:67753206..67753268,-::	0	-	chr16	67753213	67753228	147	14.3448	-
chr16	67753238	67753254	protein_coding__p1@GFOD2__chr16:67753206..67753268,-::	0	-	chr16	67753238	67753254	32	11.4545	-
chr16	67753240	67753250	protein_coding__p1@GFOD2__chr16:67753206..67753268,-::	0	-	chr16	67753240	67753250	34	15.3878	-
chr16	67753240	67753250	protein_coding__p1@GFOD2__chr16:67753206..67753268,-::	0	-	chr16	67753240	67753250	35	13.3469	+
chr16	67753240	67753251	protein_coding__p1@GFOD2__chr16:67753206..67753268,-::	0	-	chr16	67753240	67753251	34	11.2121	-
chr16	67753240	67753255	protein_coding__p1@GFOD2__chr16:67753206..67753268,-::	0	-	chr16	67753240	67753255	37	19.2069	-
chr16	67753242	67753256	protein_coding__p1@GFOD2__chr16:67753206..67753268,-::	0	-	chr16	67753242	67753256	35	12.0345	-
chr16	67753244	67753255	protein_coding__p1@GFOD2__chr16:67753206..67753268,-::	0	-	chr16	67753244	67753255	37	15.8077	-
chr16	67753245	67753255	protein_coding__p1@GFOD2__chr16:67753206..67753268,-::	0	-	chr16	67753245	67753255	34	13.9184	-
chr16	67753266	67753277	protein_coding__p1@GFOD2__chr16:67753206..67753268,-::	0	-	chr16	67753266	67753277	61	15.7273	-
chr16	67753288	67753299	protein_coding__p1@GFOD2__chr16:67753206..67753268,-::	0	-	chr16	67753288	67753299	61	12.5455	-
chr16	67840430	67840441	div_pc__p1@RANBP10__chr16:67840442..67840471,-::	0	-	chr16	67840430	67840441	120	11.8636	+
chr16	67840431	67840443	div_pc__p1@RANBP10__chr16:67840442..67840471,-::	0	-	chr16	67840431	67840443	119	19.75	-
chr16	67840441	67840452	div_pc__p1@RANBP10__chr16:67840442..67840471,-::	0	-	chr16	67840441	67840452	64	10.4655	+
chr16	67840462	67840477	div_pc__p1@RANBP10__chr16:67840442..67840471,-::	0	-	chr16	67840462	67840477	37	14.9138	-
chr16	67840463	67840477	div_pc__p1@RANBP10__chr16:67840442..67840471,-::	0	-	chr16	67840463	67840477	38	14.6346	-
chr16	67840463	67840480	div_pc__p1@RANBP10__chr16:67840442..67840471,-::	0	-	chr16	67840463	67840480	35	5.10909	-
chr16	67840464	67840478	div_pc__p1@RANBP10__chr16:67840442..67840471,-::	0	-	chr16	67840464	67840478	35	7.82759	-
chr16	67840465	67840477	div_pc__p1@RANBP10__chr16:67840442..67840471,-::	0	-	chr16	67840465	67840477	35	12.6711	-
chr16	67840466	67840477	div_pc__p1@RANBP10__chr16:67840442..67840471,-::	0	-	chr16	67840466	67840477	35	14.1301	-
chr16	67840466	67840477	div_pc__p1@RANBP10__chr16:67840442..67840471,-::	0	-	chr16	67840466	67840477	35	15.2069	-
chr16	67840466	67840477	div_pc__p1@RANBP10__chr16:67840442..67840471,-::	0	-	chr16	67840466	67840477	37	17.6346	-
chr16	67840467	67840477	div_pc__p1@RANBP10__chr16:67840442..67840471,-::	0	-	chr16	67840467	67840477	34	15.1633	-
chr16	67840468	67840479	div_pc__p1@RANBP10__chr16:67840442..67840471,-::	0	-	chr16	67840468	67840479	63	13.0862	+
chr16	67840472	67840482	div_pc__p1@RANBP10__chr16:67840442..67840471,-::	0	-	chr16	67840472	67840482	34	12.9184	-
chr16	67840472	67840487	div_pc__p1@RANBP10__chr16:67840442..67840471,-::	0	-	chr16	67840472	67840487	37	14.6552	-
chr16	67840498	67840513	div_pc__p1@RANBP10__chr16:67840442..67840471,-::	0	-	chr16	67840498	67840513	184	11.2308	+
chr16	67840729	67840740	div_pc__p1@TSNAXIP1__chr16:67840780..67840832,+::	0	+	chr16	67840729	67840740	63	13.0345	-
chr16	67840729	67840740	div_pc__p1@TSNAXIP1__chr16:67840780..67840832,+::	0	+	chr16	67840729	67840740	64	10.3793	-
chr16	67840745	67840759	div_pc__p1@TSNAXIP1__chr16:67840780..67840832,+::	0	+	chr16	67840745	67840759	56	16.2424	+
chr16	67840759	67840773	div_pc__p1@TSNAXIP1__chr16:67840780..67840832,+::	0	+	chr16	67840759	67840773	117	6.79268	+
chr16	67840766	67840777	div_pc__p1@TSNAXIP1__chr16:67840780..67840832,+::	0	+	chr16	67840766	67840777	64	14.0345	-
chr16	67840772	67840786	div_pc__p1@TSNAXIP1__chr16:67840780..67840832,+::	0	+	chr16	67840772	67840786	52	8.83673	-
chr16	67840779	67840794	div_pc__p1@TSNAXIP1__chr16:67840780..67840832,+::	0	+	chr16	67840779	67840794	8	11.5769	-
chr16	67876162	67876174	protein_coding__p1@THAP11__chr16:67876180..67876242,+::	0	+	chr16	67876162	67876174	55	10.9694	-
chr16	67876162	67876174	protein_coding__p1@THAP11__chr16:67876180..67876242,+::	0	+	chr16	67876162	67876174	55	11.3091	-
chr16	67876167	67876183	protein_coding__p1@THAP11__chr16:67876180..67876242,+::	0	+	chr16	67876167	67876183	73	7.25862	-
chr16	67876168	67876182	protein_coding__p1@THAP11__chr16:67876180..67876242,+::	0	+	chr16	67876168	67876182	52	7.93878	+
chr16	67876171	67876186	protein_coding__p1@THAP11__chr16:67876180..67876242,+::	0	+	chr16	67876171	67876186	48	11.0182	-
chr16	67876171	67876186	protein_coding__p1@THAP11__chr16:67876180..67876242,+::	0	+	chr16	67876171	67876186	48	8.18571	-
chr16	67876171	67876187	protein_coding__p1@THAP11__chr16:67876180..67876242,+::	0	+	chr16	67876171	67876187	51	0.923077	-
chr16	67876172	67876186	protein_coding__p1@THAP11__chr16:67876180..67876242,+::	0	+	chr16	67876172	67876186	49	13.2273	-
chr16	67876172	67876186	protein_coding__p1@THAP11__chr16:67876180..67876242,+::	0	+	chr16	67876172	67876186	49	15.2131	-
chr16	67876174	67876192	protein_coding__p1@THAP11__chr16:67876180..67876242,+::	0	+	chr16	67876174	67876192	36	9.17241	-
chr16	67876175	67876187	protein_coding__p1@THAP11__chr16:67876180..67876242,+::	0	+	chr16	67876175	67876187	39	10.6935	-
chr16	67876175	67876187	protein_coding__p1@THAP11__chr16:67876180..67876242,+::	0	+	chr16	67876175	67876187	39	11.431	-
chr16	67876176	67876186	protein_coding__p1@THAP11__chr16:67876180..67876242,+::	0	+	chr16	67876176	67876186	50	11.8349	-
chr16	67876176	67876191	protein_coding__p1@THAP11__chr16:67876180..67876242,+::	0	+	chr16	67876176	67876191	35	9.98361	-
chr16	67876176	67876193	protein_coding__p1@THAP11__chr16:67876180..67876242,+::	0	+	chr16	67876176	67876193	35	13.5273	-
chr16	67876177	67876191	protein_coding__p1@THAP11__chr16:67876180..67876242,+::	0	+	chr16	67876177	67876191	35	16.6207	-
chr16	67876178	67876190	protein_coding__p1@THAP11__chr16:67876180..67876242,+::	0	+	chr16	67876178	67876190	35	13.8421	-
chr16	67876179	67876190	protein_coding__p1@THAP11__chr16:67876180..67876242,+::	0	+	chr16	67876179	67876190	35	12.2759	-
chr16	67876212	67876224	protein_coding__p1@THAP11__chr16:67876180..67876242,+::	0	+	chr16	67876212	67876224	60	13.7576	+
chr16	67876215	67876229	protein_coding__p1@THAP11__chr16:67876180..67876242,+::	0	+	chr16	67876215	67876229	57	8.5082	+
chr16	67876234	67876249	protein_coding__p1@THAP11__chr16:67876180..67876242,+::	0	+	chr16	67876234	67876249	32	5.37931	-
chr16	67876236	67876247	protein_coding__p1@THAP11__chr16:67876180..67876242,+::	0	+	chr16	67876236	67876247	33	8.94828	-
chr16	67876242	67876251	protein_coding__p1@THAP11__chr16:67876180..67876242,+::	0	+	chr16	67876242	67876251	27	10.6447	-
chr16	67876243	67876262	protein_coding__p1@THAP11__chr16:67876180..67876242,+::	0	+	chr16	67876243	67876262	24	11.4516	+
chr16	67876265	67876270	protein_coding__p1@THAP11__chr16:67876180..67876242,+::	0	+	chr16	67876265	67876277	114	4.39655	-
chr16	67880704	67880707	div_pc__p2@NUTF2__chr16:67880779..67880790,+::	0	+	chr16	67880696	67880707	61	9.43636	-
chr16	67880704	67880709	div_pc__p2@NUTF2__chr16:67880779..67880790,+::	0	+	chr16	67880697	67880709	60	10.0152	+
chr16	67880750	67880761	div_pc__p2@NUTF2__chr16:67880779..67880790,+::	0	+	chr16	67880750	67880761	135	11.9091	-
chr16	67880754	67880770	div_pc__p2@NUTF2__chr16:67880779..67880790,+::	0	+	chr16	67880754	67880770	32	13.0182	-
chr16	67880755	67880770	div_pc__p2@NUTF2__chr16:67880779..67880790,+::	0	+	chr16	67880755	67880770	32	10.931	-
chr16	67880756	67880766	div_pc__p2@NUTF2__chr16:67880779..67880790,+::	0	+	chr16	67880756	67880766	50	12.0734	-
chr16	67880756	67880770	div_pc__p2@NUTF2__chr16:67880779..67880790,+::	0	+	chr16	67880756	67880770	35	8.34483	-
chr16	67880759	67880771	div_pc__p2@NUTF2__chr16:67880779..67880790,+::	0	+	chr16	67880759	67880771	35	12.3947	-
chr16	67880760	67880771	div_pc__p2@NUTF2__chr16:67880779..67880790,+::	0	+	chr16	67880760	67880771	35	12.1626	-
chr16	67880779	67880795	div_pc__p2@NUTF2__chr16:67880779..67880790,+::	0	+	chr16	67880779	67880795	73	10.6379	+
chr16	67880785	67880804	div_pc__p2@NUTF2__chr16:67880779..67880790,+::	0	+	chr16	67880785	67880804	24	11.4032	+
chr16	67880787	67880802	div_pc__p2@NUTF2__chr16:67880779..67880790,+::	0	+	chr16	67880787	67880802	48	9.07143	-
chr16	67880803	67880819	div_pc__p2@NUTF2__chr16:67880779..67880790,+::	0	+	chr16	67880803	67880824	130	19.3265	+
chr16	67881628	67881642	div_pc__p3@CENPT__chr16:67881647..67881663,-::	0	-	chr16	67881628	67881642	56	14.4848	-
chr16	67881628	67881645	div_pc__p3@CENPT__chr16:67881647..67881663,-::	0	-	chr16	67881628	67881645	35	8.14545	+
chr16	67881631	67881645	div_pc__p3@CENPT__chr16:67881647..67881663,-::	0	-	chr16	67881631	67881645	38	14.4423	+
chr16	67881632	67881647	div_pc__p3@CENPT__chr16:67881647..67881663,-::	0	-	chr16	67881632	67881647	32	8.68966	+
chr16	67881632	67881648	div_pc__p3@CENPT__chr16:67881647..67881663,-::	0	-	chr16	67881632	67881648	32	13.6727	+
chr16	67881634	67881651	div_pc__p3@CENPT__chr16:67881647..67881663,-::	0	-	chr16	67881634	67881651	35	6.72727	+
chr16	67881636	67881647	div_pc__p3@CENPT__chr16:67881647..67881663,-::	0	-	chr16	67881636	67881647	34	13.2121	+
chr16	67881636	67881650	div_pc__p3@CENPT__chr16:67881647..67881663,-::	0	-	chr16	67881636	67881650	35	10.2931	+
chr16	67881636	67881651	div_pc__p3@CENPT__chr16:67881647..67881663,-::	0	-	chr16	67881636	67881651	35	15.8689	+
chr16	67881637	67881647	div_pc__p3@CENPT__chr16:67881647..67881663,-::	0	-	chr16	67881637	67881647	35	12.7041	-
chr16	67881637	67881648	div_pc__p3@CENPT__chr16:67881647..67881663,-::	0	-	chr16	67881637	67881648	35	12.8049	+
chr16	67881661	67881675	div_pc__p3@CENPT__chr16:67881647..67881663,-::	0	-	chr16	67881661	67881675	56	14.6061	-
chr16	67881693	67881708	div_pc__p3@CENPT__chr16:67881647..67881663,-::	0	-	chr16	67881693	67881708	12	13	-
chr16	67881699	67881713	div_pc__p3@CENPT__chr16:67881647..67881663,-::	0	-	chr16	67881699	67881713	179	9.05714	-
chr16	67881699	67881713	div_pc__p3@CENPT__chr16:67881647..67881663,-::	0	-	chr16	67881699	67881713	180	7.66667	-
chr16	67881704	67881719	div_pc__p3@CENPT__chr16:67881647..67881663,-::	0	-	chr16	67881704	67881719	147	10.2759	-
chr16	67881726	67881734	div_pc__p3@CENPT__chr16:67881647..67881663,-::	0	-	chr16	67881726	67881734	92	10.7115	+
chr16	678868	678884	protein_coding__NA__chr16:678923..678929,+::	0	+	chr16	678868	678884	51	-7.36538	+
chr16	678869	678883	protein_coding__NA__chr16:678923..678929,+::	0	+	chr16	678869	678883	48	21.0213	+
chr16	678869	678883	protein_coding__NA__chr16:678923..678929,+::	0	+	chr16	678869	678883	49	12.697	+
chr16	678869	678883	protein_coding__NA__chr16:678923..678929,+::	0	+	chr16	678869	678883	49	17.6557	+
chr16	678869	678884	protein_coding__NA__chr16:678923..678929,+::	0	+	chr16	678869	678884	48	17.9429	+
chr16	678869	678884	protein_coding__NA__chr16:678923..678929,+::	0	+	chr16	678869	678884	48	18.7455	+
chr16	678870	678885	protein_coding__NA__chr16:678923..678929,+::	0	+	chr16	678870	678885	53	6.57303	+
chr16	678887	678900	protein_coding__NA__chr16:678923..678929,+::	0	+	chr16	678887	678900	115	10.7143	+
chr16	678890	678902	protein_coding__NA__chr16:678923..678929,+::	0	+	chr16	678890	678902	114	2.53448	+
chr16	678890	678902	protein_coding__NA__chr16:678923..678929,+::	0	+	chr16	678890	678902	114	3.27586	-
chr16	678904	678916	protein_coding__NA__chr16:678923..678929,+::	0	+	chr16	678904	678916	39	10.8226	-
chr16	678904	678916	protein_coding__NA__chr16:678923..678929,+::	0	+	chr16	678904	678916	39	9.7069	-
chr16	678904	678916	protein_coding__NA__chr16:678923..678929,+::	0	+	chr16	678904	678916	41	12.3448	-
chr16	678905	678917	protein_coding__NA__chr16:678923..678929,+::	0	+	chr16	678905	678917	40	11.1857	-
chr16	678928	678937	protein_coding__NA__chr16:678923..678929,+::	0	+	chr16	678928	678937	26	11.4545	-
chr16	67906891	67906894	protein_coding__p1@EDC4__chr16:67906939..67907042,+::	0	+	chr16	67906882	67906894	59	9.88776	+
chr16	67906891	67906897	protein_coding__p1@EDC4__chr16:67906939..67907042,+::	0	+	chr16	67906882	67906897	48	7.3	-
chr16	67906891	67906897	protein_coding__p1@EDC4__chr16:67906939..67907042,+::	0	+	chr16	67906883	67906897	49	7.11475	-
chr16	67906891	67906901	protein_coding__p1@EDC4__chr16:67906939..67907042,+::	0	+	chr16	67906884	67906901	35	3.30909	-
chr16	67906903	67906917	protein_coding__p1@EDC4__chr16:67906939..67907042,+::	0	+	chr16	67906903	67906917	38	15.0769	+
chr16	67906903	67906918	protein_coding__p1@EDC4__chr16:67906939..67907042,+::	0	+	chr16	67906903	67906918	37	14.4483	+
chr16	67906907	67906919	protein_coding__p1@EDC4__chr16:67906939..67907042,+::	0	+	chr16	67906907	67906919	59	15.1224	-
chr16	67906923	67906933	protein_coding__p1@EDC4__chr16:67906939..67907042,+::	0	+	chr16	67906923	67906933	163	11.6379	+
chr16	67906969	67906981	protein_coding__p1@EDC4__chr16:67906939..67907042,+::	0	+	chr16	67906969	67906981	135	12.459	+
chr16	67906969	67906981	protein_coding__p1@EDC4__chr16:67906939..67907042,+::	0	+	chr16	67906969	67906981	135	13.0182	+
chr16	67906969	67906981	protein_coding__p1@EDC4__chr16:67906939..67907042,+::	0	+	chr16	67906969	67906981	135	13.4262	+
chr16	67906969	67906982	protein_coding__p1@EDC4__chr16:67906939..67907042,+::	0	+	chr16	67906969	67906982	135	12.5517	+
chr16	67906970	67906981	protein_coding__p1@EDC4__chr16:67906939..67907042,+::	0	+	chr16	67906970	67906981	135	10.3636	+
chr16	67906970	67906981	protein_coding__p1@EDC4__chr16:67906939..67907042,+::	0	+	chr16	67906970	67906981	135	12.8182	+
chr16	67906970	67906981	protein_coding__p1@EDC4__chr16:67906939..67907042,+::	0	+	chr16	67906970	67906981	135	9.55738	+
chr16	67906971	67906981	protein_coding__p1@EDC4__chr16:67906939..67907042,+::	0	+	chr16	67906971	67906981	135	13.4182	+
chr16	67906971	67906981	protein_coding__p1@EDC4__chr16:67906939..67907042,+::	0	+	chr16	67906971	67906981	135	13.7414	+
chr16	67906971	67906981	protein_coding__p1@EDC4__chr16:67906939..67907042,+::	0	+	chr16	67906971	67906981	135	13.9091	+
chr16	67906971	67906981	protein_coding__p1@EDC4__chr16:67906939..67907042,+::	0	+	chr16	67906971	67906981	135	13.9455	+
chr16	67906971	67906981	protein_coding__p1@EDC4__chr16:67906939..67907042,+::	0	+	chr16	67906971	67906981	135	14.1346	+
chr16	67906971	67906981	protein_coding__p1@EDC4__chr16:67906939..67907042,+::	0	+	chr16	67906971	67906981	135	14.1915	+
chr16	67906971	67906981	protein_coding__p1@EDC4__chr16:67906939..67907042,+::	0	+	chr16	67906971	67906981	135	14.5	+
chr16	67906971	67906981	protein_coding__p1@EDC4__chr16:67906939..67907042,+::	0	+	chr16	67906971	67906981	135	14.6479	+
chr16	67906971	67906981	protein_coding__p1@EDC4__chr16:67906939..67907042,+::	0	+	chr16	67906971	67906981	135	14.7885	+
chr16	67906971	67906981	protein_coding__p1@EDC4__chr16:67906939..67907042,+::	0	+	chr16	67906971	67906981	135	14.8966	+
chr16	67906971	67906981	protein_coding__p1@EDC4__chr16:67906939..67907042,+::	0	+	chr16	67906971	67906981	135	14.9286	+
chr16	67906971	67906981	protein_coding__p1@EDC4__chr16:67906939..67907042,+::	0	+	chr16	67906971	67906981	135	16.2128	+
chr16	67906971	67906982	protein_coding__p1@EDC4__chr16:67906939..67907042,+::	0	+	chr16	67906971	67906982	135	17.6182	-
chr16	67906972	67906983	protein_coding__p1@EDC4__chr16:67906939..67907042,+::	0	+	chr16	67906972	67906983	135	17.1148	+
chr16	67906979	67906999	protein_coding__p1@EDC4__chr16:67906939..67907042,+::	0	+	chr16	67906979	67906999	72	16.5046	-
chr16	67918707	67918712	protein_coding__p1@NRN1L__chr16:67918770..67918820,+::	0	+	chr16	67918701	67918712	34	13.3939	+
chr16	67918707	67918712	protein_coding__p1@NRN1L__chr16:67918770..67918820,+::	0	+	chr16	67918702	67918712	34	16.6735	+
chr16	67918707	67918712	protein_coding__p1@NRN1L__chr16:67918770..67918820,+::	0	+	chr16	67918702	67918712	35	16.051	-
chr16	67918707	67918713	protein_coding__p1@NRN1L__chr16:67918770..67918820,+::	0	+	chr16	67918702	67918713	35	14.6098	+
chr16	67918707	67918713	protein_coding__p1@NRN1L__chr16:67918770..67918820,+::	0	+	chr16	67918702	67918713	35	16.2586	+
chr16	67918707	67918713	protein_coding__p1@NRN1L__chr16:67918770..67918820,+::	0	+	chr16	67918702	67918713	37	17.0962	+
chr16	67918707	67918714	protein_coding__p1@NRN1L__chr16:67918770..67918820,+::	0	+	chr16	67918702	67918714	35	12.9079	+
chr16	67918707	67918715	protein_coding__p1@NRN1L__chr16:67918770..67918820,+::	0	+	chr16	67918701	67918715	35	8.13793	+
chr16	67918707	67918716	protein_coding__p1@NRN1L__chr16:67918770..67918820,+::	0	+	chr16	67918699	67918716	35	6.09091	+
chr16	67918707	67918716	protein_coding__p1@NRN1L__chr16:67918770..67918820,+::	0	+	chr16	67918702	67918716	38	15.7692	+
chr16	67918707	67918716	protein_coding__p1@NRN1L__chr16:67918770..67918820,+::	0	+	chr16	67918704	67918716	35	11.9079	+
chr16	67918707	67918717	protein_coding__p1@NRN1L__chr16:67918770..67918820,+::	0	+	chr16	67918702	67918717	37	15.3103	+
chr16	67918715	67918730	protein_coding__p1@NRN1L__chr16:67918770..67918820,+::	0	+	chr16	67918715	67918730	184	11.25	+
chr16	67918718	67918736	protein_coding__p1@NRN1L__chr16:67918770..67918820,+::	0	+	chr16	67918718	67918736	184	10.1585	-
chr16	67918722	67918732	protein_coding__p1@NRN1L__chr16:67918770..67918820,+::	0	+	chr16	67918722	67918732	187	12.2439	+
chr16	67918732	67918751	protein_coding__p1@NRN1L__chr16:67918770..67918820,+::	0	+	chr16	67918732	67918751	58	8.59016	-
chr16	67918733	67918744	protein_coding__p1@NRN1L__chr16:67918770..67918820,+::	0	+	chr16	67918733	67918744	64	11.1207	-
chr16	67918736	67918748	protein_coding__p1@NRN1L__chr16:67918770..67918820,+::	0	+	chr16	67918736	67918748	55	10.6364	-
chr16	67918736	67918748	protein_coding__p1@NRN1L__chr16:67918770..67918820,+::	0	+	chr16	67918736	67918748	55	10.9082	-
chr16	67918743	67918754	protein_coding__p1@NRN1L__chr16:67918770..67918820,+::	0	+	chr16	67918743	67918754	35	13.3448	-
chr16	67918750	67918762	protein_coding__p1@NRN1L__chr16:67918770..67918820,+::	0	+	chr16	67918750	67918762	60	11.303	-
chr16	67918817	67918822	protein_coding__p1@NRN1L__chr16:67918770..67918820,+::	0	+	chr16	67918817	67918831	38	13.5577	+
chr16	67927087	67927102	protein_coding__p1@PSKH1__chr16:67927147..67927180,+::	0	+	chr16	67927087	67927102	32	5.55172	+
chr16	67927089	67927104	protein_coding__p1@PSKH1__chr16:67927147..67927180,+::	0	+	chr16	67927089	67927104	10	9.2	-
chr16	67927089	67927109	protein_coding__p1@PSKH1__chr16:67927147..67927180,+::	0	+	chr16	67927089	67927109	72	6.23853	+
chr16	67927094	67927111	protein_coding__p1@PSKH1__chr16:67927147..67927180,+::	0	+	chr16	67927094	67927111	35	7.63636	+
chr16	67927096	67927110	protein_coding__p1@PSKH1__chr16:67927147..67927180,+::	0	+	chr16	67927096	67927110	35	10.8621	+
chr16	67927097	67927108	protein_coding__p1@PSKH1__chr16:67927147..67927180,+::	0	+	chr16	67927097	67927108	35	13.6829	+
chr16	67927097	67927108	protein_coding__p1@PSKH1__chr16:67927147..67927180,+::	0	+	chr16	67927097	67927108	35	17.1207	+
chr16	67927097	67927112	protein_coding__p1@PSKH1__chr16:67927147..67927180,+::	0	+	chr16	67927097	67927112	37	15.3276	+
chr16	67927098	67927113	protein_coding__p1@PSKH1__chr16:67927147..67927180,+::	0	+	chr16	67927098	67927113	32	5.67241	+
chr16	67927100	67927115	protein_coding__p1@PSKH1__chr16:67927147..67927180,+::	0	+	chr16	67927100	67927115	10	9.2	-
chr16	67927107	67927123	protein_coding__p1@PSKH1__chr16:67927147..67927180,+::	0	+	chr16	67927107	67927123	51	5.09615	+
chr16	67927108	67927120	protein_coding__p1@PSKH1__chr16:67927147..67927180,+::	0	+	chr16	67927108	67927120	35	12.9605	+
chr16	67927130	67927138	protein_coding__p1@PSKH1__chr16:67927147..67927180,+::	0	+	chr16	67927130	67927138	89	12.4234	-
chr16	67927133	67927144	protein_coding__p1@PSKH1__chr16:67927147..67927180,+::	0	+	chr16	67927133	67927144	103	11.1633	-
chr16	67927133	67927144	protein_coding__p1@PSKH1__chr16:67927147..67927180,+::	0	+	chr16	67927133	67927144	103	11.8776	-
chr16	67927134	67927144	protein_coding__p1@PSKH1__chr16:67927147..67927180,+::	0	+	chr16	67927134	67927144	103	13.2586	-
chr16	67927134	67927147	protein_coding__p1@PSKH1__chr16:67927147..67927180,+::	0	+	chr16	67927134	67927147	103	10.8367	+
chr16	67927148	67927161	protein_coding__p1@PSKH1__chr16:67927147..67927180,+::	0	+	chr16	67927148	67927161	178	12.7959	+
chr16	67927149	67927162	protein_coding__p1@PSKH1__chr16:67927147..67927180,+::	0	+	chr16	67927149	67927162	181	10.2787	+
chr16	67927149	67927163	protein_coding__p1@PSKH1__chr16:67927147..67927180,+::	0	+	chr16	67927149	67927163	179	8.42857	-
chr16	67927149	67927163	protein_coding__p1@PSKH1__chr16:67927147..67927180,+::	0	+	chr16	67927149	67927163	180	1.72727	+
chr16	67927150	67927158	protein_coding__p1@PSKH1__chr16:67927147..67927180,+::	0	+	chr16	67927150	67927158	174	12.8197	+
chr16	67927150	67927162	protein_coding__p1@PSKH1__chr16:67927147..67927180,+::	0	+	chr16	67927150	67927162	179	8.29091	+
chr16	67927152	67927160	protein_coding__p1@PSKH1__chr16:67927147..67927180,+::	0	+	chr16	67927152	67927160	89	12.4234	+
chr16	67927154	67927168	protein_coding__p1@PSKH1__chr16:67927147..67927180,+::	0	+	chr16	67927154	67927168	107	8.04545	+
chr16	67927174	67927186	protein_coding__p1@PSKH1__chr16:67927147..67927180,+::	0	+	chr16	67927174	67927186	119	12.1923	+
chr16	67927176	67927187	protein_coding__p1@PSKH1__chr16:67927147..67927180,+::	0	+	chr16	67927176	67927187	120	11.3182	-
chr16	67927177	67927191	protein_coding__p1@PSKH1__chr16:67927147..67927180,+::	0	+	chr16	67927177	67927193	32	10.6727	-
chr16	67927178	67927191	protein_coding__p1@PSKH1__chr16:67927147..67927180,+::	0	+	chr16	67927178	67927193	32	7.53448	-
chr16	67927180	67927191	protein_coding__p1@PSKH1__chr16:67927147..67927180,+::	0	+	chr16	67927180	67927194	38	17.25	-
chr16	67927181	67927191	protein_coding__p1@PSKH1__chr16:67927147..67927180,+::	0	+	chr16	67927181	67927196	32	5.24138	-
chr16	67927183	67927191	protein_coding__p1@PSKH1__chr16:67927147..67927180,+::	0	+	chr16	67927183	67927197	38	17.25	-
chr16	67927184	67927191	protein_coding__p1@PSKH1__chr16:67927147..67927180,+::	0	+	chr16	67927184	67927199	32	5.24138	-
chr16	67927186	67927191	protein_coding__p1@PSKH1__chr16:67927147..67927180,+::	0	+	chr16	67927186	67927200	38	17.25	-
chr16	67927187	67927191	protein_coding__p1@PSKH1__chr16:67927147..67927180,+::	0	+	chr16	67927187	67927202	32	5.24138	-
chr16	67927189	67927191	protein_coding__p1@PSKH1__chr16:67927147..67927180,+::	0	+	chr16	67927189	67927203	38	17.25	-
chr16	67927190	67927191	protein_coding__p1@PSKH1__chr16:67927147..67927180,+::	0	+	chr16	67927190	67927205	32	5.24138	-
chr16	67965732	67965749	protein_coding__p1@CTRL__chr16:67965756..67965771,-::	0	-	chr16	67965732	67965749	11	1.22727	+
chr16	67965733	67965748	protein_coding__p1@CTRL__chr16:67965756..67965771,-::	0	-	chr16	67965733	67965748	12	12.3269	+
chr16	67965756	67965769	protein_coding__p1@CTRL__chr16:67965756..67965771,-::	0	-	chr16	67965756	67965769	103	11.7286	+
chr16	67965757	67965769	protein_coding__p1@CTRL__chr16:67965756..67965771,-::	0	-	chr16	67965757	67965769	98	0.269231	+
chr16	67965757	67965769	protein_coding__p1@CTRL__chr16:67965756..67965771,-::	0	-	chr16	67965757	67965769	98	4.71429	+
chr16	67965757	67965769	protein_coding__p1@CTRL__chr16:67965756..67965771,-::	0	-	chr16	67965757	67965769	98	5.27869	-
chr16	67965757	67965769	protein_coding__p1@CTRL__chr16:67965756..67965771,-::	0	-	chr16	67965757	67965769	98	8.53211	+
chr16	67965783	67965799	protein_coding__p1@CTRL__chr16:67965756..67965771,-::	0	-	chr16	67965783	67965799	73	1.36207	-
chr16	67965787	67965797	protein_coding__p1@CTRL__chr16:67965756..67965771,-::	0	-	chr16	67965787	67965797	196	10.8727	-
chr16	67965787	67965797	protein_coding__p1@CTRL__chr16:67965756..67965771,-::	0	-	chr16	67965787	67965797	196	11.0694	-
chr16	67965788	67965799	protein_coding__p1@CTRL__chr16:67965756..67965771,-::	0	-	chr16	67965788	67965799	196	11.4576	-
chr16	67965801	67965816	protein_coding__p1@CTRL__chr16:67965756..67965771,-::	0	-	chr16	67965801	67965816	15	10.5862	-
chr16	67965822	67965836	protein_coding__p1@CTRL__chr16:67965756..67965771,-::	0	-	chr16	67965822	67965836	56	12.8939	-
chr16	67965824	67965835	protein_coding__p1@CTRL__chr16:67965756..67965771,-::	0	-	chr16	67965824	67965835	55	12.8	-
chr16	67965835	67965845	protein_coding__p1@CTRL__chr16:67965756..67965771,-::	0	-	chr16	67965835	67965848	103	12.5	+
chr16	67965836	67965845	protein_coding__p1@CTRL__chr16:67965756..67965771,-::	0	-	chr16	67965836	67965847	103	12.6531	-
chr16	67965836	67965845	protein_coding__p1@CTRL__chr16:67965756..67965771,-::	0	-	chr16	67965836	67965847	103	12.898	-
chr16	67965837	67965845	protein_coding__p1@CTRL__chr16:67965756..67965771,-::	0	-	chr16	67965837	67965847	103	10.1455	-
chr16	67965837	67965845	protein_coding__p1@CTRL__chr16:67965756..67965771,-::	0	-	chr16	67965837	67965847	105	10.3049	+
chr16	67978003	67978022	protein_coding__p1@LCAT__chr16:67978016..67978032,-::	0	-	chr16	67978003	67978022	24	10.0645	-
chr16	67978022	67978037	protein_coding__p1@LCAT__chr16:67978016..67978032,-::	0	-	chr16	67978022	67978037	144	10.6545	+
chr16	67978028	67978042	protein_coding__p1@LCAT__chr16:67978016..67978032,-::	0	-	chr16	67978028	67978042	133	3.94545	+
chr16	67978044	67978058	protein_coding__p1@LCAT__chr16:67978016..67978032,-::	0	-	chr16	67978044	67978058	216	11.3636	+
chr16	67978045	67978061	protein_coding__p1@LCAT__chr16:67978016..67978032,-::	0	-	chr16	67978045	67978061	223	10.1639	-
chr16	67978046	67978056	protein_coding__p1@LCAT__chr16:67978016..67978032,-::	0	-	chr16	67978046	67978056	121	8.78049	+
chr16	67978047	67978058	protein_coding__p1@LCAT__chr16:67978016..67978032,-::	0	-	chr16	67978047	67978058	216	13.9796	+
chr16	67978048	67978056	protein_coding__p1@LCAT__chr16:67978016..67978032,-::	0	-	chr16	67978048	67978056	218	13.2909	-
chr16	67978048	67978056	protein_coding__p1@LCAT__chr16:67978016..67978032,-::	0	-	chr16	67978048	67978056	220	10.8448	-
chr16	67978048	67978059	protein_coding__p1@LCAT__chr16:67978016..67978032,-::	0	-	chr16	67978048	67978059	217	12.2414	+
chr16	67978056	67978070	protein_coding__p1@LCAT__chr16:67978016..67978032,-::	0	-	chr16	67978056	67978070	38	14.5192	-
chr16	67978058	67978070	protein_coding__p1@LCAT__chr16:67978016..67978032,-::	0	-	chr16	67978058	67978070	35	13.6711	-
chr16	67978059	67978070	protein_coding__p1@LCAT__chr16:67978016..67978032,-::	0	-	chr16	67978059	67978070	35	13.6897	-
chr16	67978059	67978070	protein_coding__p1@LCAT__chr16:67978016..67978032,-::	0	-	chr16	67978059	67978070	35	14.4634	-
chr16	67978060	67978071	protein_coding__p1@LCAT__chr16:67978016..67978032,-::	0	-	chr16	67978060	67978071	34	10.2576	-
chr16	67978060	67978075	protein_coding__p1@LCAT__chr16:67978016..67978032,-::	0	-	chr16	67978060	67978075	32	5.17241	-
chr16	67978061	67978076	protein_coding__p1@LCAT__chr16:67978016..67978032,-::	0	-	chr16	67978061	67978076	37	16.9828	-
chr16	67978062	67978076	protein_coding__p1@LCAT__chr16:67978016..67978032,-::	0	-	chr16	67978062	67978076	38	17.3269	-
chr16	67978062	67978077	protein_coding__p1@LCAT__chr16:67978016..67978032,-::	0	-	chr16	67978062	67978077	35	8.32787	-
chr16	67978062	67978079	protein_coding__p1@LCAT__chr16:67978016..67978032,-::	0	-	chr16	67978062	67978079	35	9.94545	-
chr16	67978063	67978074	protein_coding__p1@LCAT__chr16:67978016..67978032,-::	0	-	chr16	67978063	67978074	64	10.5	+
chr16	67978063	67978077	protein_coding__p1@LCAT__chr16:67978016..67978032,-::	0	-	chr16	67978063	67978077	35	10.8793	-
chr16	67978064	67978076	protein_coding__p1@LCAT__chr16:67978016..67978032,-::	0	-	chr16	67978064	67978076	35	14.8684	-
chr16	67978065	67978075	protein_coding__p1@LCAT__chr16:67978016..67978032,-::	0	-	chr16	67978065	67978075	50	11.8349	-
chr16	67978065	67978076	protein_coding__p1@LCAT__chr16:67978016..67978032,-::	0	-	chr16	67978065	67978076	35	13.4065	-
chr16	67978065	67978076	protein_coding__p1@LCAT__chr16:67978016..67978032,-::	0	-	chr16	67978065	67978076	35	14.2414	-
chr16	67978065	67978076	protein_coding__p1@LCAT__chr16:67978016..67978032,-::	0	-	chr16	67978065	67978076	37	15.2308	-
chr16	67978066	67978076	protein_coding__p1@LCAT__chr16:67978016..67978032,-::	0	-	chr16	67978066	67978076	34	15.3061	-
chr16	67978066	67978076	protein_coding__p1@LCAT__chr16:67978016..67978032,-::	0	-	chr16	67978066	67978076	35	13.6122	+
chr16	67978066	67978077	protein_coding__p1@LCAT__chr16:67978016..67978032,-::	0	-	chr16	67978066	67978077	34	13.0303	-
chr16	67978073	67978085	protein_coding__p1@LCAT__chr16:67978016..67978032,-::	0	-	chr16	67978073	67978085	55	11.1735	-
chr16	67978073	67978085	protein_coding__p1@LCAT__chr16:67978016..67978032,-::	0	-	chr16	67978073	67978085	55	11.2545	-
chr16	67978082	67978097	protein_coding__p1@LCAT__chr16:67978016..67978032,-::	0	-	chr16	67978082	67978097	37	14.4138	-
chr16	67978101	67978103	protein_coding__p1@LCAT__chr16:67978016..67978032,-::	0	-	chr16	67978101	67978120	58	7.77049	+
chr16	67978102	67978103	protein_coding__p1@LCAT__chr16:67978016..67978032,-::	0	-	chr16	67978102	67978117	48	10.2182	-
chr16	68003501	68003513	protein_coding__NA__chr16:68003521..68003532,-::	0	-	chr16	68003501	68003513	40	13.6	+
chr16	68003502	68003514	protein_coding__NA__chr16:68003521..68003532,-::	0	-	chr16	68003502	68003514	39	14.3387	+
chr16	68003502	68003514	protein_coding__NA__chr16:68003521..68003532,-::	0	-	chr16	68003502	68003514	39	16.2241	+
chr16	68003517	68003533	protein_coding__NA__chr16:68003521..68003532,-::	0	-	chr16	68003517	68003533	3	1.79592	-
chr16	68003518	68003539	protein_coding__NA__chr16:68003521..68003532,-::	0	-	chr16	68003518	68003539	130	16.2449	-
chr16	68003519	68003533	protein_coding__NA__chr16:68003521..68003532,-::	0	-	chr16	68003519	68003533	6	4.05455	-
chr16	68003519	68003533	protein_coding__NA__chr16:68003521..68003532,-::	0	-	chr16	68003519	68003533	6	4.97561	-
chr16	68003519	68003533	protein_coding__NA__chr16:68003521..68003532,-::	0	-	chr16	68003519	68003533	6	5.31915	-
chr16	68003519	68003533	protein_coding__NA__chr16:68003521..68003532,-::	0	-	chr16	68003519	68003533	6	9.59091	-
chr16	68003519	68003534	protein_coding__NA__chr16:68003521..68003532,-::	0	-	chr16	68003519	68003534	10	17.0286	-
chr16	68003522	68003535	protein_coding__NA__chr16:68003521..68003532,-::	0	-	chr16	68003522	68003535	13	13.3265	-
chr16	68003525	68003542	protein_coding__NA__chr16:68003521..68003532,-::	0	-	chr16	68003525	68003542	35	9.74545	+
chr16	68003526	68003541	protein_coding__NA__chr16:68003521..68003532,-::	0	-	chr16	68003526	68003541	10	13.6571	-
chr16	68003528	68003538	protein_coding__NA__chr16:68003521..68003532,-::	0	-	chr16	68003528	68003538	34	13.4082	+
chr16	68003528	68003539	protein_coding__NA__chr16:68003521..68003532,-::	0	-	chr16	68003528	68003539	35	12.8049	+
chr16	68003528	68003539	protein_coding__NA__chr16:68003521..68003532,-::	0	-	chr16	68003528	68003539	35	14.3966	+
chr16	68003528	68003539	protein_coding__NA__chr16:68003521..68003532,-::	0	-	chr16	68003528	68003539	37	15.5192	+
chr16	68003528	68003540	protein_coding__NA__chr16:68003521..68003532,-::	0	-	chr16	68003528	68003540	35	12.6711	+
chr16	68003532	68003546	protein_coding__NA__chr16:68003521..68003532,-::	0	-	chr16	68003532	68003546	57	8.39344	+
chr16	68003533	68003545	protein_coding__NA__chr16:68003521..68003532,-::	0	-	chr16	68003533	68003545	55	12.7551	+
chr16	68003533	68003545	protein_coding__NA__chr16:68003521..68003532,-::	0	-	chr16	68003533	68003545	55	12.8182	+
chr16	68003533	68003547	protein_coding__NA__chr16:68003521..68003532,-::	0	-	chr16	68003533	68003547	52	19.102	-
chr16	68003540	68003554	protein_coding__NA__chr16:68003521..68003532,-::	0	-	chr16	68003540	68003554	48	9.74468	+
chr16	68003540	68003554	protein_coding__NA__chr16:68003521..68003532,-::	0	-	chr16	68003540	68003554	49	10.5082	+
chr16	68003540	68003554	protein_coding__NA__chr16:68003521..68003532,-::	0	-	chr16	68003540	68003554	49	2.72727	+
chr16	68003540	68003555	protein_coding__NA__chr16:68003521..68003532,-::	0	-	chr16	68003540	68003555	48	12.4364	+
chr16	68003566	68003581	protein_coding__NA__chr16:68003521..68003532,-::	0	-	chr16	68003566	68003581	32	9.13793	+
chr16	68003566	68003582	protein_coding__NA__chr16:68003521..68003532,-::	0	-	chr16	68003566	68003582	2	4.04918	-
chr16	68003566	68003582	protein_coding__NA__chr16:68003521..68003532,-::	0	-	chr16	68003566	68003582	32	10.9636	+
chr16	68003568	68003578	protein_coding__NA__chr16:68003521..68003532,-::	0	-	chr16	68003568	68003578	50	13.156	+
chr16	68003569	68003580	protein_coding__NA__chr16:68003521..68003532,-::	0	-	chr16	68003569	68003580	63	12.3793	-
chr16	68003570	68003584	protein_coding__NA__chr16:68003521..68003532,-::	0	-	chr16	68003570	68003584	35	8.62069	+
chr16	68003571	68003581	protein_coding__NA__chr16:68003521..68003532,-::	0	-	chr16	68003571	68003581	34	15.102	+
chr16	68003571	68003581	protein_coding__NA__chr16:68003521..68003532,-::	0	-	chr16	68003571	68003581	35	12.8367	-
chr16	68003571	68003582	protein_coding__NA__chr16:68003521..68003532,-::	0	-	chr16	68003571	68003582	35	14.1301	+
chr16	68003571	68003582	protein_coding__NA__chr16:68003521..68003532,-::	0	-	chr16	68003571	68003582	35	14.2414	+
chr16	68003571	68003582	protein_coding__NA__chr16:68003521..68003532,-::	0	-	chr16	68003571	68003582	37	16.5577	+
chr16	68003571	68003583	protein_coding__NA__chr16:68003521..68003532,-::	0	-	chr16	68003571	68003583	35	13.0395	+
chr16	68003571	68003586	protein_coding__NA__chr16:68003521..68003532,-::	0	-	chr16	68003571	68003586	37	16.7069	+
chr16	68003580	68003590	protein_coding__NA__chr16:68003521..68003532,-::	0	-	chr16	68003580	68003590	82	11.2921	-
chr16	68003580	68003590	protein_coding__NA__chr16:68003521..68003532,-::	0	-	chr16	68003580	68003590	82	14.3049	+
chr16	68003595	68003607	protein_coding__NA__chr16:68003521..68003532,-::	0	-	chr16	68003595	68003607	40	10.9857	+
chr16	68003596	68003605	protein_coding__NA__chr16:68003521..68003532,-::	0	-	chr16	68003596	68003605	27	10.0132	+
chr16	68014388	68014396	protein_coding__p1@DPEP3__chr16:68014387..68014423,-::	0	-	chr16	68014388	68014396	83	10.4222	+
chr16	68014388	68014398	protein_coding__p1@DPEP3__chr16:68014387..68014423,-::	0	-	chr16	68014388	68014398	110	10.7541	+
chr16	68014388	68014398	protein_coding__p1@DPEP3__chr16:68014387..68014423,-::	0	-	chr16	68014388	68014398	110	11.3367	+
chr16	68014389	68014399	protein_coding__p1@DPEP3__chr16:68014387..68014423,-::	0	-	chr16	68014389	68014399	108	10.0403	-
chr16	68014389	68014399	protein_coding__p1@DPEP3__chr16:68014387..68014423,-::	0	-	chr16	68014389	68014399	109	11.4878	+
chr16	68014389	68014399	protein_coding__p1@DPEP3__chr16:68014387..68014423,-::	0	-	chr16	68014389	68014399	110	10.4615	-
chr16	68014389	68014399	protein_coding__p1@DPEP3__chr16:68014387..68014423,-::	0	-	chr16	68014389	68014399	110	10.9592	+
chr16	68014389	68014399	protein_coding__p1@DPEP3__chr16:68014387..68014423,-::	0	-	chr16	68014389	68014399	111	10.9286	-
chr16	68014389	68014399	protein_coding__p1@DPEP3__chr16:68014387..68014423,-::	0	-	chr16	68014389	68014399	82	10.4157	-
chr16	68014389	68014399	protein_coding__p1@DPEP3__chr16:68014387..68014423,-::	0	-	chr16	68014389	68014399	82	12.4756	+
chr16	68014413	68014428	protein_coding__p1@DPEP3__chr16:68014387..68014423,-::	0	-	chr16	68014413	68014428	53	10.9213	+
chr16	68014413	68014432	protein_coding__p1@DPEP3__chr16:68014387..68014423,-::	0	-	chr16	68014413	68014432	58	10.8361	+
chr16	68014416	68014431	protein_coding__p1@DPEP3__chr16:68014387..68014423,-::	0	-	chr16	68014416	68014431	48	8.42857	-
chr16	68014435	68014446	protein_coding__p1@DPEP3__chr16:68014387..68014423,-::	0	-	chr16	68014435	68014446	63	9.89655	-
chr16	68014441	68014453	protein_coding__p1@DPEP3__chr16:68014387..68014423,-::	0	-	chr16	68014441	68014453	59	15.8776	-
chr16	68014458	68014469	protein_coding__p1@DPEP3__chr16:68014387..68014423,-::	0	-	chr16	68014458	68014469	44	10.1633	-
chr16	68014470	68014480	protein_coding__p1@DPEP3__chr16:68014387..68014423,-::	0	-	chr16	68014470	68014480	135	9.3617	+
chr16	68014471	68014482	protein_coding__p1@DPEP3__chr16:68014387..68014423,-::	0	-	chr16	68014471	68014482	135	11.5902	+
chr16	68021576	68021581	protein_coding__NA__chr16:68021634..68021679,+::	0	+	chr16	68021565	68021581	91	8.92308	+
chr16	68021576	68021583	protein_coding__NA__chr16:68021634..68021679,+::	0	+	chr16	68021563	68021583	91	8.34146	+
chr16	68021576	68021586	protein_coding__NA__chr16:68021634..68021679,+::	0	+	chr16	68021571	68021586	10	13.4571	+
chr16	68021579	68021596	protein_coding__NA__chr16:68021634..68021679,+::	0	+	chr16	68021579	68021596	11	-0.727273	+
chr16	68021600	68021611	protein_coding__NA__chr16:68021634..68021679,+::	0	+	chr16	68021600	68021611	103	12.4082	-
chr16	68021600	68021611	protein_coding__NA__chr16:68021634..68021679,+::	0	+	chr16	68021600	68021611	103	12.8367	-
chr16	68021601	68021611	protein_coding__NA__chr16:68021634..68021679,+::	0	+	chr16	68021601	68021611	103	13.069	-
chr16	68021601	68021611	protein_coding__NA__chr16:68021634..68021679,+::	0	+	chr16	68021601	68021611	103	9.87273	+
chr16	68021601	68021614	protein_coding__NA__chr16:68021634..68021679,+::	0	+	chr16	68021601	68021614	103	10.9388	+
chr16	68021605	68021622	protein_coding__NA__chr16:68021634..68021679,+::	0	+	chr16	68021605	68021622	23	-1.03636	-
chr16	68021605	68021622	protein_coding__NA__chr16:68021634..68021679,+::	0	+	chr16	68021605	68021622	23	6.67273	-
chr16	68021609	68021620	protein_coding__NA__chr16:68021634..68021679,+::	0	+	chr16	68021609	68021620	135	9.54545	-
chr16	68021631	68021642	protein_coding__NA__chr16:68021634..68021679,+::	0	+	chr16	68021631	68021642	191	11.4138	+
chr16	68021644	68021656	protein_coding__NA__chr16:68021634..68021679,+::	0	+	chr16	68021644	68021656	198	11.5	+
chr16	68021644	68021659	protein_coding__NA__chr16:68021634..68021679,+::	0	+	chr16	68021644	68021659	206	13.0704	-
chr16	68021645	68021656	protein_coding__NA__chr16:68021634..68021679,+::	0	+	chr16	68021645	68021656	206	12.0758	-
chr16	68021659	68021678	protein_coding__NA__chr16:68021634..68021679,+::	0	+	chr16	68021659	68021678	58	9.5082	+
chr16	68034467	68034482	protein_coding__p2@DPEP2__chr16:68034470..68034496,-::	0	-	chr16	68034467	68034482	147	13.6897	-
chr16	68034476	68034486	protein_coding__p2@DPEP2__chr16:68034470..68034496,-::	0	-	chr16	68034476	68034486	163	11.3286	-
chr16	68034477	68034486	protein_coding__p2@DPEP2__chr16:68034470..68034496,-::	0	-	chr16	68034477	68034486	192	12.2073	-
chr16	68034524	68034539	protein_coding__p2@DPEP2__chr16:68034470..68034496,-::	0	-	chr16	68034524	68034539	184	11.9808	+
chr16	68034527	68034545	protein_coding__p2@DPEP2__chr16:68034470..68034496,-::	0	-	chr16	68034527	68034545	184	12.061	-
chr16	68049683	68049701	antisense__NA__chr16:68049692..68049718,-	0	-	chr16	68049683	68049701	184	9.07317	-
chr16	68049701	68049716	antisense__NA__chr16:68049692..68049718,-	0	-	chr16	68049701	68049716	147	12	+
chr16	68049737	68049746	antisense__NA__chr16:68049692..68049718,-	0	-	chr16	68049737	68049746	101	11.8605	+
chr16	68049737	68049747	antisense__NA__chr16:68049692..68049718,-	0	-	chr16	68049737	68049747	103	12.6034	-
chr16	68049737	68049747	antisense__NA__chr16:68049692..68049718,-	0	-	chr16	68049737	68049747	104	12.6393	-
chr16	68049737	68049747	antisense__NA__chr16:68049692..68049718,-	0	-	chr16	68049737	68049747	104	13.9038	-
chr16	68049737	68049747	antisense__NA__chr16:68049692..68049718,-	0	-	chr16	68049737	68049747	104	14.1429	-
chr16	68049739	68049748	antisense__NA__chr16:68049692..68049718,-	0	-	chr16	68049739	68049748	100	14.1636	-
chr16	68049740	68049748	antisense__NA__chr16:68049692..68049718,-	0	-	chr16	68049740	68049748	92	10.4138	+
chr16	68049748	68049756	antisense__NA__chr16:68049692..68049718,-	0	-	chr16	68049748	68049756	83	10.4222	+
chr16	68049753	68049769	antisense__NA__chr16:68049692..68049718,-	0	-	chr16	68049753	68049769	122	13.5143	+
chr16	68049753	68049769	antisense__NA__chr16:68049692..68049718,-	0	-	chr16	68049753	68049769	122	14.8793	+
chr16	68049753	68049769	antisense__NA__chr16:68049692..68049718,-	0	-	chr16	68049753	68049769	122	15.3182	-
chr16	68049753	68049769	antisense__NA__chr16:68049692..68049718,-	0	-	chr16	68049753	68049769	122	16.0455	-
chr16	68049754	68049768	antisense__NA__chr16:68049692..68049718,-	0	-	chr16	68049754	68049768	123	16.9138	+
chr16	68049759	68049769	antisense__NA__chr16:68049692..68049718,-	0	-	chr16	68049759	68049769	136	10.4146	-
chr16	68049759	68049769	antisense__NA__chr16:68049692..68049718,-	0	-	chr16	68049759	68049769	136	10.7677	-
chr16	68049759	68049769	antisense__NA__chr16:68049692..68049718,-	0	-	chr16	68049759	68049769	149	11.0323	-
chr16	68049772	68049788	antisense__NA__chr16:68049692..68049718,-	0	-	chr16	68049772	68049788	3	-4.84483	+
chr16	68049773	68049780	antisense__NA__chr16:68049692..68049718,-	0	-	chr16	68049773	68049780	22	12.8571	-
chr16	68049776	68049789	antisense__NA__chr16:68049692..68049718,-	0	-	chr16	68049776	68049789	178	12.2449	+
chr16	68049777	68049791	antisense__NA__chr16:68049692..68049718,-	0	-	chr16	68049777	68049791	179	7.91429	+
chr16	68049777	68049791	antisense__NA__chr16:68049692..68049718,-	0	-	chr16	68049777	68049791	180	2.5303	-
chr16	68049779	68049792	antisense__NA__chr16:68049692..68049718,-	0	-	chr16	68049779	68049792	178	9.67347	-
chr16	68049780	68049788	antisense__NA__chr16:68049692..68049718,-	0	-	chr16	68049780	68049788	89	11.3964	+
chr16	68049781	68049796	antisense__NA__chr16:68049692..68049718,-	0	-	chr16	68049781	68049798	11	8.22727	-
chr16	68057097	68057109	protein_coding__p1@DDX28__chr16:68057104..68057146,-::	0	-	chr16	68057097	68057109	119	9.98077	-
chr16	68057133	68057146	protein_coding__p1@DDX28__chr16:68057104..68057146,-::	0	-	chr16	68057133	68057146	178	11.0612	+
chr16	68057134	68057148	protein_coding__p1@DDX28__chr16:68057104..68057146,-::	0	-	chr16	68057134	68057148	179	15.4143	+
chr16	68057134	68057148	protein_coding__p1@DDX28__chr16:68057104..68057146,-::	0	-	chr16	68057134	68057148	180	3.60606	-
chr16	68057134	68057148	protein_coding__p1@DDX28__chr16:68057104..68057146,-::	0	-	chr16	68057134	68057148	84	9.51429	-
chr16	68057135	68057145	protein_coding__p1@DDX28__chr16:68057104..68057146,-::	0	-	chr16	68057135	68057145	86	12.0656	+
chr16	68057135	68057147	protein_coding__p1@DDX28__chr16:68057104..68057146,-::	0	-	chr16	68057135	68057147	179	14.4909	-
chr16	68057136	68057144	protein_coding__p1@DDX28__chr16:68057104..68057146,-::	0	-	chr16	68057136	68057144	85	11.2459	+
chr16	68057136	68057149	protein_coding__p1@DDX28__chr16:68057104..68057146,-::	0	-	chr16	68057136	68057149	178	9.57143	-
chr16	68057137	68057145	protein_coding__p1@DDX28__chr16:68057104..68057146,-::	0	-	chr16	68057137	68057145	89	13.5495	-
chr16	68057137	68057147	protein_coding__p1@DDX28__chr16:68057104..68057146,-::	0	-	chr16	68057137	68057147	86	12.3607	-
chr16	68057138	68057146	protein_coding__p1@DDX28__chr16:68057104..68057146,-::	0	-	chr16	68057138	68057146	85	11.2459	-
chr16	68057140	68057148	protein_coding__p1@DDX28__chr16:68057104..68057146,-::	0	-	chr16	68057140	68057148	83	10.1889	+
chr16	68118595	68118607	protein_coding__NA__chr16:68118650..68118688,+::	0	+	chr16	68118594	68118607	103	16.2449	-
chr16	68118596	68118607	protein_coding__NA__chr16:68118650..68118688,+::	0	+	chr16	68118596	68118607	103	12.6122	-
chr16	68118596	68118607	protein_coding__NA__chr16:68118650..68118688,+::	0	+	chr16	68118596	68118607	103	13.2245	-
chr16	68118597	68118607	protein_coding__NA__chr16:68118650..68118688,+::	0	+	chr16	68118597	68118607	103	14.4714	-
chr16	68118597	68118607	protein_coding__NA__chr16:68118650..68118688,+::	0	+	chr16	68118597	68118607	103	17.1379	-
chr16	68118597	68118607	protein_coding__NA__chr16:68118650..68118688,+::	0	+	chr16	68118597	68118607	104	11.4231	+
chr16	68118597	68118607	protein_coding__NA__chr16:68118650..68118688,+::	0	+	chr16	68118597	68118607	104	11.449	-
chr16	68118597	68118608	protein_coding__NA__chr16:68118650..68118688,+::	0	+	chr16	68118597	68118608	103	14.9388	+
chr16	68118597	68118608	protein_coding__NA__chr16:68118650..68118688,+::	0	+	chr16	68118597	68118608	103	15.3469	+
chr16	68118597	68118610	protein_coding__NA__chr16:68118650..68118688,+::	0	+	chr16	68118597	68118610	103	12.102	+
chr16	68118599	68118614	protein_coding__NA__chr16:68118650..68118688,+::	0	+	chr16	68118599	68118614	48	10.1818	-
chr16	68118600	68118614	protein_coding__NA__chr16:68118650..68118688,+::	0	+	chr16	68118600	68118614	48	5.78723	-
chr16	68118606	68118625	protein_coding__NA__chr16:68118650..68118688,+::	0	+	chr16	68118606	68118625	58	8.39344	-
chr16	68118621	68118631	protein_coding__NA__chr16:68118650..68118688,+::	0	+	chr16	68118621	68118631	163	13.8714	-
chr16	68118621	68118631	protein_coding__NA__chr16:68118650..68118688,+::	0	+	chr16	68118621	68118631	163	14.6724	-
chr16	68118623	68118631	protein_coding__NA__chr16:68118650..68118688,+::	0	+	chr16	68118623	68118631	165	13.377	-
chr16	68118647	68118664	protein_coding__NA__chr16:68118650..68118688,+::	0	+	chr16	68118647	68118664	35	5.8	+
chr16	68118650	68118660	protein_coding__NA__chr16:68118650..68118688,+::	0	+	chr16	68118650	68118660	34	13.8163	+
chr16	68118652	68118666	protein_coding__NA__chr16:68118650..68118688,+::	0	+	chr16	68118652	68118666	48	6.68085	+
chr16	68118652	68118667	protein_coding__NA__chr16:68118650..68118688,+::	0	+	chr16	68118652	68118667	48	10.4364	+
chr16	68118652	68118667	protein_coding__NA__chr16:68118650..68118688,+::	0	+	chr16	68118652	68118667	48	7.71429	+
chr16	68118654	68118673	protein_coding__NA__chr16:68118650..68118688,+::	0	+	chr16	68118654	68118673	58	9.27869	+
chr16	68118658	68118673	protein_coding__NA__chr16:68118650..68118688,+::	0	+	chr16	68118658	68118673	48	10.1636	-
chr16	68118658	68118673	protein_coding__NA__chr16:68118650..68118688,+::	0	+	chr16	68118658	68118673	48	10.2714	-
chr16	68118659	68118673	protein_coding__NA__chr16:68118650..68118688,+::	0	+	chr16	68118659	68118673	48	6.7234	-
chr16	68118661	68118677	protein_coding__NA__chr16:68118650..68118688,+::	0	+	chr16	68118661	68118677	32	10.0909	-
chr16	68118664	68118675	protein_coding__NA__chr16:68118650..68118688,+::	0	+	chr16	68118664	68118675	34	12.0606	-
chr16	68118668	68118679	protein_coding__NA__chr16:68118650..68118688,+::	0	+	chr16	68118668	68118679	61	9.27273	-
chr16	68118670	68118681	protein_coding__NA__chr16:68118650..68118688,+::	0	+	chr16	68118670	68118681	55	13.7091	-
chr16	68118685	68118700	protein_coding__NA__chr16:68118650..68118688,+::	0	+	chr16	68118685	68118700	10	8.7	+
chr16	68118685	68118700	protein_coding__NA__chr16:68118650..68118688,+::	0	+	chr16	68118685	68118700	8	11.1154	+
chr16	68118686	68118702	protein_coding__NA__chr16:68118650..68118688,+::	0	+	chr16	68118686	68118702	8	6.92727	+
chr16	68271936	68271943	protein_coding__NA__chr16:68271949..68271970,-::	0	-	chr16	68271936	68271943	137	11.2333	-
chr16	68271951	68271961	protein_coding__NA__chr16:68271949..68271970,-::	0	-	chr16	68271951	68271961	74	9.36364	-
chr16	68271964	68271978	protein_coding__NA__chr16:68271949..68271970,-::	0	-	chr16	68271964	68271978	145	15.3103	-
chr16	68271967	68271978	protein_coding__NA__chr16:68271949..68271970,-::	0	-	chr16	68271967	68271978	145	16	-
chr16	68271967	68271978	protein_coding__NA__chr16:68271949..68271970,-::	0	-	chr16	68271967	68271978	146	15.4727	-
chr16	68271967	68271981	protein_coding__NA__chr16:68271949..68271970,-::	0	-	chr16	68271967	68271981	145	11.0517	+
chr16	68271968	68271980	protein_coding__NA__chr16:68271949..68271970,-::	0	-	chr16	68271968	68271980	135	10.5738	+
chr16	68271968	68271980	protein_coding__NA__chr16:68271949..68271970,-::	0	-	chr16	68271968	68271980	135	10.7213	+
chr16	68271968	68271980	protein_coding__NA__chr16:68271949..68271970,-::	0	-	chr16	68271968	68271980	135	12.2364	+
chr16	68271968	68271981	protein_coding__NA__chr16:68271949..68271970,-::	0	-	chr16	68271968	68271981	135	8.87931	+
chr16	68271969	68271980	protein_coding__NA__chr16:68271949..68271970,-::	0	-	chr16	68271969	68271980	135	10	+
chr16	68271969	68271980	protein_coding__NA__chr16:68271949..68271970,-::	0	-	chr16	68271969	68271980	135	11.5273	+
chr16	68271970	68271980	protein_coding__NA__chr16:68271949..68271970,-::	0	-	chr16	68271970	68271980	135	10.0213	+
chr16	68271970	68271980	protein_coding__NA__chr16:68271949..68271970,-::	0	-	chr16	68271970	68271980	135	10.6724	+
chr16	68271970	68271980	protein_coding__NA__chr16:68271949..68271970,-::	0	-	chr16	68271970	68271980	135	10.9455	+
chr16	68271970	68271981	protein_coding__NA__chr16:68271949..68271970,-::	0	-	chr16	68271970	68271981	135	13.1091	-
chr16	68271971	68271982	protein_coding__NA__chr16:68271949..68271970,-::	0	-	chr16	68271971	68271982	135	13.9344	+
chr16	68271981	68271997	protein_coding__NA__chr16:68271949..68271970,-::	0	-	chr16	68271981	68271997	51	-7	-
chr16	68271999	68272008	protein_coding__NA__chr16:68271949..68271970,-::	0	-	chr16	68271999	68272008	166	11.5393	+
chr16	68272000	68272008	protein_coding__NA__chr16:68271949..68271970,-::	0	-	chr16	68272000	68272008	165	12.6066	+
chr16	68272031	68272043	protein_coding__NA__chr16:68271949..68271970,-::	0	-	chr16	68272031	68272043	66	9.2439	+
chr16	68272045	68272050	protein_coding__NA__chr16:68271949..68271970,-::	0	-	chr16	68272045	68272062	23	4.6	-
chr16	68272045	68272050	protein_coding__NA__chr16:68271949..68271970,-::	0	-	chr16	68272045	68272062	23	5.61818	-
chr16	68279195	68279198	protein_coding__p1@PLA2G15__chr16:68279256..68279309,+::	0	+	chr16	68279186	68279198	66	4.12195	-
chr16	68279195	68279202	protein_coding__p1@PLA2G15__chr16:68279256..68279309,+::	0	+	chr16	68279187	68279202	45	14.7308	-
chr16	68279195	68279204	protein_coding__p1@PLA2G15__chr16:68279256..68279309,+::	0	+	chr16	68279189	68279204	37	16.8276	-
chr16	68279195	68279205	protein_coding__p1@PLA2G15__chr16:68279256..68279309,+::	0	+	chr16	68279191	68279205	35	7.93103	-
chr16	68279198	68279216	protein_coding__p1@PLA2G15__chr16:68279256..68279309,+::	0	+	chr16	68279198	68279216	184	18.2805	+
chr16	68279204	68279212	protein_coding__p1@PLA2G15__chr16:68279256..68279309,+::	0	+	chr16	68279204	68279212	202	12.1475	-
chr16	68279204	68279219	protein_coding__p1@PLA2G15__chr16:68279256..68279309,+::	0	+	chr16	68279204	68279219	184	17.6731	-
chr16	68279209	68279221	protein_coding__p1@PLA2G15__chr16:68279256..68279309,+::	0	+	chr16	68279209	68279221	55	12.2143	-
chr16	68279209	68279221	protein_coding__p1@PLA2G15__chr16:68279256..68279309,+::	0	+	chr16	68279209	68279221	55	12.5091	-
chr16	68279218	68279232	protein_coding__p1@PLA2G15__chr16:68279256..68279309,+::	0	+	chr16	68279218	68279232	49	8.13115	-
chr16	68279219	68279229	protein_coding__p1@PLA2G15__chr16:68279256..68279309,+::	0	+	chr16	68279219	68279229	44	11.3934	+
chr16	68279221	68279235	protein_coding__p1@PLA2G15__chr16:68279256..68279309,+::	0	+	chr16	68279221	68279235	38	12.5	-
chr16	68279221	68279236	protein_coding__p1@PLA2G15__chr16:68279256..68279309,+::	0	+	chr16	68279221	68279236	45	14.7885	-
chr16	68279226	68279238	protein_coding__p1@PLA2G15__chr16:68279256..68279309,+::	0	+	chr16	68279226	68279238	59	9.03061	+
chr16	68279228	68279238	protein_coding__p1@PLA2G15__chr16:68279256..68279309,+::	0	+	chr16	68279228	68279238	44	13.9344	+
chr16	68279228	68279239	protein_coding__p1@PLA2G15__chr16:68279256..68279309,+::	0	+	chr16	68279228	68279239	44	13.2245	+
chr16	68279230	68279239	protein_coding__p1@PLA2G15__chr16:68279256..68279309,+::	0	+	chr16	68279230	68279239	27	11	-
chr16	68279231	68279248	protein_coding__p1@PLA2G15__chr16:68279256..68279309,+::	0	+	chr16	68279231	68279248	35	7.38182	-
chr16	68279243	68279258	protein_coding__p1@PLA2G15__chr16:68279256..68279309,+::	0	+	chr16	68279243	68279258	35	8.60656	-
chr16	68279255	68279267	protein_coding__p1@PLA2G15__chr16:68279256..68279309,+::	0	+	chr16	68279255	68279267	35	11.7105	+
chr16	68279256	68279267	protein_coding__p1@PLA2G15__chr16:68279256..68279309,+::	0	+	chr16	68279256	68279267	35	12.1626	+
chr16	68279256	68279270	protein_coding__p1@PLA2G15__chr16:68279256..68279309,+::	0	+	chr16	68279256	68279270	38	20.0577	+
chr16	68279257	68279272	protein_coding__p1@PLA2G15__chr16:68279256..68279309,+::	0	+	chr16	68279257	68279272	32	16.1207	+
chr16	68279257	68279273	protein_coding__p1@PLA2G15__chr16:68279256..68279309,+::	0	+	chr16	68279257	68279273	32	14.8727	+
chr16	68279259	68279270	protein_coding__p1@PLA2G15__chr16:68279256..68279309,+::	0	+	chr16	68279259	68279270	33	12.5517	+
chr16	68279263	68279278	protein_coding__p1@PLA2G15__chr16:68279256..68279309,+::	0	+	chr16	68279263	68279278	32	5.48276	+
chr16	68294190	68294191	antisense__NA__chr16:68294211..68294225,-	0	-	chr16	68294170	68294191	31	6.37755	+
chr16	68294240	68294253	antisense__NA__chr16:68294211..68294225,-	0	-	chr16	68294240	68294253	103	8.95714	+
chr16	68294259	68294270	antisense__NA__chr16:68294211..68294225,-	0	-	chr16	68294259	68294270	55	11.2364	+
chr16	68298372	68298380	protein_coding__p1@SLC7A6__chr16:68298405..68298461,+::	0	+	chr16	68298370	68298380	108	10.8387	-
chr16	68298377	68298390	protein_coding__p1@SLC7A6__chr16:68298405..68298461,+::	0	+	chr16	68298377	68298390	90	8.27273	-
chr16	68298378	68298391	protein_coding__p1@SLC7A6__chr16:68298405..68298461,+::	0	+	chr16	68298378	68298391	90	6.45455	+
chr16	68298396	68298410	protein_coding__p1@SLC7A6__chr16:68298405..68298461,+::	0	+	chr16	68298396	68298410	107	17.3485	-
chr16	68298396	68298410	protein_coding__p1@SLC7A6__chr16:68298405..68298461,+::	0	+	chr16	68298396	68298410	84	18.2286	-
chr16	68298397	68298405	protein_coding__p1@SLC7A6__chr16:68298405..68298461,+::	0	+	chr16	68298397	68298405	174	12.3443	+
chr16	68298397	68298411	protein_coding__p1@SLC7A6__chr16:68298405..68298461,+::	0	+	chr16	68298397	68298411	84	14.4615	-
chr16	68298398	68298406	protein_coding__p1@SLC7A6__chr16:68298405..68298461,+::	0	+	chr16	68298398	68298406	85	11.4754	+
chr16	68298399	68298408	protein_coding__p1@SLC7A6__chr16:68298405..68298461,+::	0	+	chr16	68298399	68298408	106	12.3933	-
chr16	68298401	68298417	protein_coding__p1@SLC7A6__chr16:68298405..68298461,+::	0	+	chr16	68298401	68298417	32	10.8	-
chr16	68298402	68298417	protein_coding__p1@SLC7A6__chr16:68298405..68298461,+::	0	+	chr16	68298402	68298417	32	6.41379	-
chr16	68298403	68298418	protein_coding__p1@SLC7A6__chr16:68298405..68298461,+::	0	+	chr16	68298403	68298418	37	17.3276	-
chr16	68298404	68298419	protein_coding__p1@SLC7A6__chr16:68298405..68298461,+::	0	+	chr16	68298404	68298419	35	12.4426	-
chr16	68298404	68298421	protein_coding__p1@SLC7A6__chr16:68298405..68298461,+::	0	+	chr16	68298404	68298421	35	14.0727	-
chr16	68298405	68298419	protein_coding__p1@SLC7A6__chr16:68298405..68298461,+::	0	+	chr16	68298405	68298419	35	11.3103	-
chr16	68298406	68298418	protein_coding__p1@SLC7A6__chr16:68298405..68298461,+::	0	+	chr16	68298406	68298418	35	13.9474	-
chr16	68298407	68298418	protein_coding__p1@SLC7A6__chr16:68298405..68298461,+::	0	+	chr16	68298407	68298418	35	12.1207	-
chr16	68298407	68298418	protein_coding__p1@SLC7A6__chr16:68298405..68298461,+::	0	+	chr16	68298407	68298418	35	13.3577	-
chr16	68298407	68298418	protein_coding__p1@SLC7A6__chr16:68298405..68298461,+::	0	+	chr16	68298407	68298418	37	16.4038	-
chr16	68298407	68298421	protein_coding__p1@SLC7A6__chr16:68298405..68298461,+::	0	+	chr16	68298407	68298421	56	18.2576	+
chr16	68298408	68298418	protein_coding__p1@SLC7A6__chr16:68298405..68298461,+::	0	+	chr16	68298408	68298418	34	17	-
chr16	68298408	68298418	protein_coding__p1@SLC7A6__chr16:68298405..68298461,+::	0	+	chr16	68298408	68298418	35	16.1837	+
chr16	68298408	68298419	protein_coding__p1@SLC7A6__chr16:68298405..68298461,+::	0	+	chr16	68298408	68298419	34	12.3485	-
chr16	68298425	68298440	protein_coding__p1@SLC7A6__chr16:68298405..68298461,+::	0	+	chr16	68298425	68298440	32	6.87931	-
chr16	68298427	68298438	protein_coding__p1@SLC7A6__chr16:68298405..68298461,+::	0	+	chr16	68298427	68298438	33	9.06897	-
chr16	68298427	68298441	protein_coding__p1@SLC7A6__chr16:68298405..68298461,+::	0	+	chr16	68298427	68298441	38	15.6923	-
chr16	68298428	68298443	protein_coding__p1@SLC7A6__chr16:68298405..68298461,+::	0	+	chr16	68298428	68298443	32	5.24138	-
chr16	68298430	68298444	protein_coding__p1@SLC7A6__chr16:68298405..68298461,+::	0	+	chr16	68298430	68298444	38	16.3462	-
chr16	68298434	68298445	protein_coding__p1@SLC7A6__chr16:68298405..68298461,+::	0	+	chr16	68298434	68298445	61	13.4182	+
chr16	68298466	68298485	protein_coding__p1@SLC7A6__chr16:68298405..68298461,+::	0	+	chr16	68298466	68298485	58	8.90164	+
chr16	68344840	68344856	div_pc__p1@SLC7A6OS__chr16:68344830..68344859,-::	0	-	chr16	68344840	68344856	73	11.1379	-
chr16	68344845	68344859	div_pc__p1@SLC7A6OS__chr16:68344830..68344859,-::	0	-	chr16	68344845	68344859	49	4.65152	-
chr16	68344851	68344866	div_pc__p1@SLC7A6OS__chr16:68344830..68344859,-::	0	-	chr16	68344851	68344866	108	10.9848	-
chr16	68344854	68344869	div_pc__p1@SLC7A6OS__chr16:68344830..68344859,-::	0	-	chr16	68344854	68344869	108	9.66667	+
chr16	68344855	68344869	div_pc__p1@SLC7A6OS__chr16:68344830..68344859,-::	0	-	chr16	68344855	68344869	49	8.91803	-
chr16	68344861	68344871	div_pc__p1@SLC7A6OS__chr16:68344830..68344859,-::	0	-	chr16	68344861	68344871	92	11.2182	+
chr16	68344861	68344872	div_pc__p1@SLC7A6OS__chr16:68344830..68344859,-::	0	-	chr16	68344861	68344872	93	12.6212	+
chr16	68344862	68344870	div_pc__p1@SLC7A6OS__chr16:68344830..68344859,-::	0	-	chr16	68344862	68344870	92	11.0408	+
chr16	68344862	68344870	div_pc__p1@SLC7A6OS__chr16:68344830..68344859,-::	0	-	chr16	68344862	68344870	92	11.2241	+
chr16	68344862	68344870	div_pc__p1@SLC7A6OS__chr16:68344830..68344859,-::	0	-	chr16	68344862	68344870	92	11.75	+
chr16	68344862	68344870	div_pc__p1@SLC7A6OS__chr16:68344830..68344859,-::	0	-	chr16	68344862	68344870	92	11.8776	+
chr16	68344862	68344870	div_pc__p1@SLC7A6OS__chr16:68344830..68344859,-::	0	-	chr16	68344862	68344870	92	12.7727	+
chr16	68344862	68344879	div_pc__p1@SLC7A6OS__chr16:68344830..68344859,-::	0	-	chr16	68344862	68344879	204	4.83636	-
chr16	68344876	68344879	div_pc__p1@PRMT7__chr16:68344879..68344970,+::	0	+	chr16	68344862	68344879	204	4.83636	-
chr16	68344883	68344897	div_pc__p1@PRMT7__chr16:68344879..68344970,+::	0	+	chr16	68344883	68344897	133	2.12727	-
chr16	68344883	68344897	div_pc__p1@SLC7A6OS__chr16:68344830..68344859,-::	0	-	chr16	68344883	68344897	133	2.12727	-
chr16	68344894	68344911	div_pc__p1@PRMT7__chr16:68344879..68344970,+::	0	+	chr16	68344894	68344911	35	15.4364	+
chr16	68344894	68344911	div_pc__p1@SLC7A6OS__chr16:68344830..68344859,-::	0	-	chr16	68344894	68344911	35	15.4364	+
chr16	68344896	68344910	div_pc__p1@PRMT7__chr16:68344879..68344970,+::	0	+	chr16	68344896	68344910	35	15.7759	+
chr16	68344896	68344910	div_pc__p1@SLC7A6OS__chr16:68344830..68344859,-::	0	-	chr16	68344896	68344910	35	15.7759	+
chr16	68344896	68344911	div_pc__p1@PRMT7__chr16:68344879..68344970,+::	0	+	chr16	68344896	68344911	35	7.59016	+
chr16	68344896	68344911	div_pc__p1@SLC7A6OS__chr16:68344830..68344859,-::	0	-	chr16	68344896	68344911	35	7.59016	+
chr16	68344897	68344908	div_pc__p1@PRMT7__chr16:68344879..68344970,+::	0	+	chr16	68344897	68344908	35	13.6829	+
chr16	68344897	68344908	div_pc__p1@PRMT7__chr16:68344879..68344970,+::	0	+	chr16	68344897	68344908	35	17.1207	+
chr16	68344897	68344908	div_pc__p1@SLC7A6OS__chr16:68344830..68344859,-::	0	-	chr16	68344897	68344908	35	13.6829	+
chr16	68344897	68344908	div_pc__p1@SLC7A6OS__chr16:68344830..68344859,-::	0	-	chr16	68344897	68344908	35	17.1207	+
chr16	68344897	68344909	div_pc__p1@PRMT7__chr16:68344879..68344970,+::	0	+	chr16	68344897	68344909	35	15.5921	+
chr16	68344897	68344909	div_pc__p1@SLC7A6OS__chr16:68344830..68344859,-::	0	-	chr16	68344897	68344909	35	15.5921	+
chr16	68344897	68344912	div_pc__p1@PRMT7__chr16:68344879..68344970,+::	0	+	chr16	68344897	68344912	37	15.1379	+
chr16	68344897	68344912	div_pc__p1@SLC7A6OS__chr16:68344830..68344859,-::	0	-	chr16	68344897	68344912	37	15.1379	+
chr16	68344901	68344915	div_pc__p1@PRMT7__chr16:68344879..68344970,+::	0	+	chr16	68344901	68344915	49	6	+
chr16	68344901	68344915	div_pc__p1@PRMT7__chr16:68344879..68344970,+::	0	+	chr16	68344901	68344915	49	7.29508	+
chr16	68344901	68344915	div_pc__p1@SLC7A6OS__chr16:68344830..68344859,-::	0	-	chr16	68344901	68344915	49	6	+
chr16	68344901	68344915	div_pc__p1@SLC7A6OS__chr16:68344830..68344859,-::	0	-	chr16	68344901	68344915	49	7.29508	+
chr16	68344931	68344945	div_pc__p1@PRMT7__chr16:68344879..68344970,+::	0	+	chr16	68344931	68344945	35	8.03448	+
chr16	68344931	68344952	div_pc__p1@PRMT7__chr16:68344879..68344970,+::	0	+	chr16	68344931	68344952	31	5.02041	-
chr16	68344932	68344942	div_pc__p1@PRMT7__chr16:68344879..68344970,+::	0	+	chr16	68344932	68344942	34	13.9184	+
chr16	68344932	68344947	div_pc__p1@PRMT7__chr16:68344879..68344970,+::	0	+	chr16	68344932	68344947	37	15.069	+
chr16	68344962	68344973	div_pc__p1@PRMT7__chr16:68344879..68344970,+::	0	+	chr16	68344962	68344973	68	11.3909	+
chr16	68344988	68344991	div_pc__p1@PRMT7__chr16:68344879..68344970,+::	0	+	chr16	68344988	68344999	63	14.0345	-
chr16	68344988	68344991	div_pc__p1@PRMT7__chr16:68344879..68344970,+::	0	+	chr16	68344988	68344999	64	10.2241	-
chr16	68482374	68482383	protein_coding__p1@SMPD3__chr16:68482394..68482417,-::	0	-	chr16	68482368	68482383	108	12.5455	+
chr16	68482398	68482416	protein_coding__p1@SMPD3__chr16:68482394..68482417,-::	0	-	chr16	68482398	68482416	185	10.1556	+
chr16	68482399	68482414	protein_coding__p1@SMPD3__chr16:68482394..68482417,-::	0	-	chr16	68482399	68482414	185	11.2	+
chr16	68482403	68482424	protein_coding__p1@SMPD3__chr16:68482394..68482417,-::	0	-	chr16	68482403	68482424	31	4.10204	+
chr16	68482406	68482416	protein_coding__p1@SMPD3__chr16:68482394..68482417,-::	0	-	chr16	68482406	68482416	104	11.4138	+
chr16	68482406	68482416	protein_coding__p1@SMPD3__chr16:68482394..68482417,-::	0	-	chr16	68482406	68482416	104	12	+
chr16	68482406	68482416	protein_coding__p1@SMPD3__chr16:68482394..68482417,-::	0	-	chr16	68482406	68482416	104	13.1538	+
chr16	68482406	68482416	protein_coding__p1@SMPD3__chr16:68482394..68482417,-::	0	-	chr16	68482406	68482416	104	13.2653	+
chr16	68482439	68482446	protein_coding__p1@SMPD3__chr16:68482394..68482417,-::	0	-	chr16	68482439	68482446	137	11.2333	-
chr16	68482441	68482454	protein_coding__p1@SMPD3__chr16:68482394..68482417,-::	0	-	chr16	68482441	68482454	13	11.4898	-
chr16	68482444	68482461	protein_coding__p1@SMPD3__chr16:68482394..68482417,-::	0	-	chr16	68482444	68482461	35	13.6	+
chr16	68482446	68482460	protein_coding__p1@SMPD3__chr16:68482394..68482417,-::	0	-	chr16	68482446	68482460	35	12.6724	+
chr16	68482446	68482461	protein_coding__p1@SMPD3__chr16:68482394..68482417,-::	0	-	chr16	68482446	68482461	35	8.14754	+
chr16	68482447	68482458	protein_coding__p1@SMPD3__chr16:68482394..68482417,-::	0	-	chr16	68482447	68482458	35	12.3448	+
chr16	68482447	68482458	protein_coding__p1@SMPD3__chr16:68482394..68482417,-::	0	-	chr16	68482447	68482458	35	12.4472	+
chr16	68482447	68482459	protein_coding__p1@SMPD3__chr16:68482394..68482417,-::	0	-	chr16	68482447	68482459	35	12.3289	+
chr16	68482447	68482462	protein_coding__p1@SMPD3__chr16:68482394..68482417,-::	0	-	chr16	68482447	68482462	37	16.3621	+
chr16	68482450	68482464	protein_coding__p1@SMPD3__chr16:68482394..68482417,-::	0	-	chr16	68482450	68482464	38	12.6346	+
chr16	68482452	68482463	protein_coding__p1@SMPD3__chr16:68482394..68482417,-::	0	-	chr16	68482452	68482463	64	12.6552	-
chr16	68482456	68482467	protein_coding__p1@SMPD3__chr16:68482394..68482417,-::	0	-	chr16	68482456	68482467	63	12.5862	-
chr16	68482456	68482471	protein_coding__p1@SMPD3__chr16:68482394..68482417,-::	0	-	chr16	68482456	68482471	108	10.697	+
chr16	68482460	68482471	protein_coding__p1@SMPD3__chr16:68482394..68482417,-::	0	-	chr16	68482460	68482471	61	10.1455	-
chr16	68482482	68482489	protein_coding__p1@SMPD3__chr16:68482394..68482417,-::	0	-	chr16	68482482	68482494	60	10.1515	-
chr16	68482487	68482489	protein_coding__p1@SMPD3__chr16:68482394..68482417,-::	0	-	chr16	68482487	68482498	34	13.9091	+
chr16	68482487	68482489	protein_coding__p1@SMPD3__chr16:68482394..68482417,-::	0	-	chr16	68482487	68482502	35	11.623	+
chr16	68482488	68482489	protein_coding__p1@SMPD3__chr16:68482394..68482417,-::	0	-	chr16	68482488	68482498	34	13.5102	+
chr16	68482488	68482489	protein_coding__p1@SMPD3__chr16:68482394..68482417,-::	0	-	chr16	68482488	68482498	35	14.7959	-
chr16	68482488	68482489	protein_coding__p1@SMPD3__chr16:68482394..68482417,-::	0	-	chr16	68482488	68482499	35	12.0569	+
chr1	6684849	6684859	protein_coding__p2@THAP3__chr1:6684918..6684936,+::	0	+	chr1	6684844	6684859	48	8.97143	+
chr1	6684852	6684869	protein_coding__p2@THAP3__chr1:6684918..6684936,+::	0	+	chr1	6684852	6684869	88	10.5658	+
chr1	6684853	6684867	protein_coding__p2@THAP3__chr1:6684918..6684936,+::	0	+	chr1	6684853	6684867	179	12.4714	+
chr1	6684853	6684867	protein_coding__p2@THAP3__chr1:6684918..6684936,+::	0	+	chr1	6684853	6684867	180	4.01515	+
chr1	6684854	6684864	protein_coding__p2@THAP3__chr1:6684918..6684936,+::	0	+	chr1	6684854	6684864	86	12.0656	+
chr1	6684854	6684866	protein_coding__p2@THAP3__chr1:6684918..6684936,+::	0	+	chr1	6684854	6684866	179	13.9455	-
chr1	6684855	6684863	protein_coding__p2@THAP3__chr1:6684918..6684936,+::	0	+	chr1	6684855	6684863	85	11.2459	+
chr1	6684856	6684864	protein_coding__p2@THAP3__chr1:6684918..6684936,+::	0	+	chr1	6684856	6684864	89	13.5495	-
chr1	6684856	6684866	protein_coding__p2@THAP3__chr1:6684918..6684936,+::	0	+	chr1	6684856	6684866	86	12.0164	-
chr1	66849504	66849514	Enhancer__chr1:66849393-66849557	0	+	chr1	66849504	66849514	135	10.7885	-
chr1	66849504	66849518	Enhancer__chr1:66849393-66849557	0	+	chr1	66849504	66849518	133	11.3091	-
chr1	66849504	66849518	Enhancer__chr1:66849393-66849557	0	+	chr1	66849504	66849518	134	12.2958	-
chr1	66849522	66849535	Enhancer__chr1:66849393-66849557	0	+	chr1	66849522	66849535	196	11.3366	+
chr1	6684956	6684964	protein_coding__p2@THAP3__chr1:6684918..6684936,+::	0	+	chr1	6684956	6684973	23	11.5818	+
chr1	6684956	6684964	protein_coding__p2@THAP3__chr1:6684918..6684936,+::	0	+	chr1	6684956	6684973	23	13.5455	+
chr1	6684957	6684964	protein_coding__p2@THAP3__chr1:6684918..6684936,+::	0	+	chr1	6684957	6684976	24	15.7903	-
chr1	66849584	66849591	Enhancer__chr1:66849393-66849557	0	+	chr1	66849584	66849595	206	11.1429	-
chr1	66850332	66850353	Enhancer__chr1:66850101-66850481	0	+	chr1	66850332	66850353	140	10.6613	-
chr1	66850334	66850349	Enhancer__chr1:66850101-66850481	0	+	chr1	66850334	66850349	141	-2.47273	+
chr1	66850335	66850349	Enhancer__chr1:66850101-66850481	0	+	chr1	66850335	66850349	142	8.06452	+
chr1	66850350	66850361	Enhancer__chr1:66850101-66850481	0	+	chr1	66850350	66850361	170	11	-
chr1	66850350	66850361	Enhancer__chr1:66850101-66850481	0	+	chr1	66850350	66850361	170	11.4182	-
chr1	66850350	66850361	Enhancer__chr1:66850101-66850481	0	+	chr1	66850350	66850361	170	4.85714	-
chr1	66850384	66850395	Enhancer__chr1:66850101-66850481	0	+	chr1	66850384	66850395	170	4.59184	-
chr16	68503891	68503902	Enhancer__chr16:68503731-68504029	0	+	chr16	68503890	68503902	197	11.3091	+
chr16	68503891	68503902	Enhancer__chr16:68503731-68504029	0	+	chr16	68503890	68503902	197	14.3091	+
chr16	68503891	68503902	Enhancer__chr16:68503731-68504029	0	+	chr16	68503890	68503902	197	16.2258	+
chr16	68503891	68503903	Enhancer__chr16:68503731-68504029	0	+	chr16	68503888	68503903	197	14.9153	+
chr16	68503892	68503905	Enhancer__chr16:68503731-68504029	0	+	chr16	68503892	68503905	196	9.59406	-
chr16	68503900	68503918	Enhancer__chr16:68503731-68504029	0	+	chr16	68503900	68503918	143	11.2936	-
chr16	68503901	68503922	Enhancer__chr16:68503731-68504029	0	+	chr16	68503901	68503922	140	20.3065	+
chr16	68503905	68503919	Enhancer__chr16:68503731-68504029	0	+	chr16	68503905	68503919	141	8.87273	-
chr16	68503905	68503919	Enhancer__chr16:68503731-68504029	0	+	chr16	68503905	68503919	142	11.871	-
chr16	68503905	68503920	Enhancer__chr16:68503731-68504029	0	+	chr16	68503905	68503920	141	17.8	-
chr16	68503906	68503924	Enhancer__chr16:68503731-68504029	0	+	chr16	68503906	68503924	143	4.17431	-
chr16	68503907	68503928	Enhancer__chr16:68503731-68504029	0	+	chr16	68503907	68503928	140	17.0806	+
chr16	68503911	68503925	Enhancer__chr16:68503731-68504029	0	+	chr16	68503911	68503925	142	11.5806	-
chr16	68503911	68503926	Enhancer__chr16:68503731-68504029	0	+	chr16	68503911	68503926	141	3.45455	-
chr16	68503911	68503928	Enhancer__chr16:68503731-68504029	0	+	chr16	68503911	68503928	206	11.9221	-
chr16	68503912	68503922	Enhancer__chr16:68503731-68504029	0	+	chr16	68503912	68503922	163	11.5	+
chr16	68503912	68503933	Enhancer__chr16:68503731-68504029	0	+	chr16	68503912	68503933	140	9.82258	+
chr16	68503913	68503924	Enhancer__chr16:68503731-68504029	0	+	chr16	68503913	68503924	205	10.9483	+
chr16	68503913	68503925	Enhancer__chr16:68503731-68504029	0	+	chr16	68503913	68503925	198	10.8478	+
chr16	68503913	68503928	Enhancer__chr16:68503731-68504029	0	+	chr16	68503913	68503928	206	17.1268	-
chr16	68503913	68503934	Enhancer__chr16:68503731-68504029	0	+	chr16	68503913	68503934	140	14.871	+
chr16	68503914	68503925	Enhancer__chr16:68503731-68504029	0	+	chr16	68503914	68503925	206	12.0758	-
chr16	68503914	68503926	Enhancer__chr16:68503731-68504029	0	+	chr16	68503914	68503926	206	12.3861	-
chr16	68503917	68503931	Enhancer__chr16:68503731-68504029	0	+	chr16	68503917	68503931	142	8.30645	-
chr16	68503917	68503932	Enhancer__chr16:68503731-68504029	0	+	chr16	68503917	68503932	141	-4.36364	-
chr16	68503917	68503938	Enhancer__chr16:68503731-68504029	0	+	chr16	68503917	68503938	140	10.5161	+
chr16	68503931	68503945	Enhancer__chr16:68503731-68504029	0	+	chr16	68503931	68503945	134	10.5211	-
chr16	68503946	68503956	Enhancer__chr16:68503731-68504029	0	+	chr16	68503946	68503956	201	10.9831	-
chr16	68503946	68503956	Enhancer__chr16:68503731-68504029	0	+	chr16	68503946	68503956	201	11.5373	-
chr16	68503946	68503956	Enhancer__chr16:68503731-68504029	0	+	chr16	68503946	68503956	201	9.53968	-
chr16	68503947	68503955	Enhancer__chr16:68503731-68504029	0	+	chr16	68503947	68503955	201	10.0442	-
chr16	68503947	68503955	Enhancer__chr16:68503731-68504029	0	+	chr16	68503947	68503955	201	10.3356	-
chr16	68503947	68503955	Enhancer__chr16:68503731-68504029	0	+	chr16	68503947	68503955	201	10.38	-
chr16	68503947	68503955	Enhancer__chr16:68503731-68504029	0	+	chr16	68503947	68503955	201	10.566	-
chr16	68503947	68503955	Enhancer__chr16:68503731-68504029	0	+	chr16	68503947	68503955	201	10.6372	-
chr16	68503947	68503955	Enhancer__chr16:68503731-68504029	0	+	chr16	68503947	68503955	201	10.7119	-
chr16	68503947	68503955	Enhancer__chr16:68503731-68504029	0	+	chr16	68503947	68503955	201	10.9492	-
chr16	68503947	68503955	Enhancer__chr16:68503731-68504029	0	+	chr16	68503947	68503955	201	11.3208	-
chr16	68503947	68503955	Enhancer__chr16:68503731-68504029	0	+	chr16	68503947	68503955	201	11.4286	-
chr16	68503947	68503955	Enhancer__chr16:68503731-68504029	0	+	chr16	68503947	68503955	201	11.9455	-
chr16	68503961	68503982	Enhancer__chr16:68503731-68504029	0	+	chr16	68503961	68503982	140	10.129	+
chr16	68503971	68503986	Enhancer__chr16:68503731-68504029	0	+	chr16	68503971	68503986	206	11.3099	-
chr16	68503984	68503999	Enhancer__chr16:68503731-68504029	0	+	chr16	68503984	68503999	197	11.5254	-
chr1	66850433	66850445	Enhancer__chr1:66850101-66850481	0	+	chr1	66850433	66850452	24	13.6129	-
chr1	66850441	66850445	Enhancer__chr1:66850101-66850481	0	+	chr1	66850441	66850458	151	-18.7286	-
chr16	68504622	68504638	Enhancer__chr16:68504537-68504688	0	+	chr16	68504622	68504638	73	-0.0172414	+
chr16	68504712	68504717	Enhancer__chr16:68504537-68504688	0	+	chr16	68504712	68504720	99	11.5574	+
chr16	68526725	68526736	Enhancer__chr16:68526458-68526774	0	+	chr16	68526725	68526736	71	11.3621	-
chr16	68526730	68526746	Enhancer__chr16:68526458-68526774	0	+	chr16	68526730	68526746	3	1.82759	+
chr16	68526731	68526747	Enhancer__chr16:68526458-68526774	0	+	chr16	68526731	68526747	3	5.18367	+
chr16	68526731	68526749	Enhancer__chr16:68526458-68526774	0	+	chr16	68526731	68526749	5	0.424242	+
chr16	68526766	68526781	Enhancer__chr16:68526458-68526774	0	+	chr16	68526766	68526781	8	13.3077	+
chr16	68526767	68526783	Enhancer__chr16:68526458-68526774	0	+	chr16	68526767	68526783	8	4.87273	+
chr16	68526779	68526788	Enhancer__chr16:68526458-68526774	0	+	chr16	68526779	68526788	27	10.6184	+
chr16	68526789	68526799	Enhancer__chr16:68526458-68526774	0	+	chr16	68526789	68526799	104	11.5918	-
chr16	68526789	68526799	Enhancer__chr16:68526458-68526774	0	+	chr16	68526789	68526799	104	11.75	-
chr16	68526789	68526799	Enhancer__chr16:68526458-68526774	0	+	chr16	68526789	68526799	104	12.1897	-
chr16	68526791	68526800	Enhancer__chr16:68526458-68526774	0	+	chr16	68526791	68526800	100	10.9455	-
chr16	68526798	68526808	Enhancer__chr16:68526458-68526774	0	+	chr16	68526798	68526813	48	10.3818	-
chr16	68526799	68526808	Enhancer__chr16:68526458-68526774	0	+	chr16	68526799	68526813	48	5.97872	-
chr16	68533079	68533087	Enhancer__chr16:68532985-68533160	0	+	chr16	68533077	68533087	79	10.1429	+
chr16	68533170	68533181	Enhancer__chr16:68532985-68533160	0	+	chr16	68533170	68533181	71	12.3448	+
chr16	68533171	68533181	Enhancer__chr16:68532985-68533160	0	+	chr16	68533171	68533181	70	12.4231	-
chr16	68533172	68533181	Enhancer__chr16:68532985-68533160	0	+	chr16	68533172	68533181	69	12.8654	-
chr16	68544255	68544257	Enhancer__chr16:68544131-68544336	0	+	chr16	68544243	68544257	48	8.7234	+
chr16	68544255	68544257	Enhancer__chr16:68544131-68544336	0	+	chr16	68544243	68544257	49	7.32787	+
chr16	68544255	68544258	Enhancer__chr16:68544131-68544336	0	+	chr16	68544243	68544258	48	10.2	+
chr16	68544255	68544258	Enhancer__chr16:68544131-68544336	0	+	chr16	68544243	68544258	48	12.7455	+
chr16	68544255	68544259	Enhancer__chr16:68544131-68544336	0	+	chr16	68544240	68544259	58	20.0164	-
chr16	68544255	68544261	Enhancer__chr16:68544131-68544336	0	+	chr16	68544247	68544261	48	6.55319	-
chr16	68544265	68544276	Enhancer__chr16:68544131-68544336	0	+	chr16	68544265	68544276	103	11.4286	-
chr16	68544265	68544276	Enhancer__chr16:68544131-68544336	0	+	chr16	68544265	68544276	103	12.3265	-
chr16	68544266	68544276	Enhancer__chr16:68544131-68544336	0	+	chr16	68544266	68544276	103	14.8103	-
chr16	68544281	68544300	Enhancer__chr16:68544131-68544336	0	+	chr16	68544281	68544300	58	9.42623	+
chr16	68544283	68544297	Enhancer__chr16:68544131-68544336	0	+	chr16	68544283	68544297	38	12.0192	-
chr16	68544323	68544334	Enhancer__chr16:68544131-68544336	0	+	chr16	68544323	68544334	135	12.0984	+
chr16	68544324	68544334	Enhancer__chr16:68544131-68544336	0	+	chr16	68544324	68544334	136	10.7778	-
chr16	68544335	68544347	Enhancer__chr16:68544131-68544336	0	+	chr16	68544335	68544347	59	9.16327	-
chr16	68544339	68544348	Enhancer__chr16:68544131-68544336	0	+	chr16	68544339	68544348	196	11.0377	+
chr16	68544339	68544349	Enhancer__chr16:68544131-68544336	0	+	chr16	68544339	68544349	196	13.5139	+
chr16	68544339	68544349	Enhancer__chr16:68544131-68544336	0	+	chr16	68544339	68544349	196	14.1746	+
chr16	68544339	68544349	Enhancer__chr16:68544131-68544336	0	+	chr16	68544339	68544349	196	14.3091	+
chr16	68544349	68544365	Enhancer__chr16:68544131-68544336	0	+	chr16	68544349	68544365	3	-1.13793	+
chr16	68544350	68544364	Enhancer__chr16:68544131-68544336	0	+	chr16	68544350	68544364	6	0.109091	+
chr16	68544350	68544364	Enhancer__chr16:68544131-68544336	0	+	chr16	68544350	68544364	6	2.56098	+
chr16	68544350	68544364	Enhancer__chr16:68544131-68544336	0	+	chr16	68544350	68544364	6	9.40909	+
chr16	68544350	68544366	Enhancer__chr16:68544131-68544336	0	+	chr16	68544350	68544366	3	2.2449	+
chr1	66854901	66854913	Enhancer__chr1:66854721-66854978	0	+	chr1	66854901	66854913	59	9.82653	+
chr1	66854904	66854916	Enhancer__chr1:66854721-66854978	0	+	chr1	66854904	66854916	66	3.46341	-
chr1	66854979	66854990	Enhancer__chr1:66854721-66854978	0	+	chr1	66854979	66854990	188	10.6724	+
chr16	68563955	68563961	protein_coding__p2@ZFP90__chr16:68564003..68564050,+::	0	+	chr16	68563950	68563961	61	11.2	+
chr16	68563955	68563961	protein_coding__p2@ZFP90__chr16:68564003..68564050,+::	0	+	chr16	68563951	68563961	108	10.8387	-
chr16	68563955	68563963	protein_coding__p2@ZFP90__chr16:68564003..68564050,+::	0	+	chr16	68563952	68563963	61	11.7455	+
chr16	68563961	68563975	protein_coding__p2@ZFP90__chr16:68564003..68564050,+::	0	+	chr16	68563961	68563975	107	8.19697	-
chr16	68563969	68563987	protein_coding__p2@ZFP90__chr16:68564003..68564050,+::	0	+	chr16	68563969	68563987	184	14.8415	+
chr16	68563975	68563990	protein_coding__p2@ZFP90__chr16:68564003..68564050,+::	0	+	chr16	68563975	68563990	184	14.2308	-
chr16	68563987	68564005	protein_coding__p2@ZFP90__chr16:68564003..68564050,+::	0	+	chr16	68563987	68564005	36	7.65517	+
chr16	68563988	68564002	protein_coding__p2@ZFP90__chr16:68564003..68564050,+::	0	+	chr16	68563988	68564002	35	13.2586	+
chr16	68563988	68564003	protein_coding__p2@ZFP90__chr16:68564003..68564050,+::	0	+	chr16	68563988	68564003	35	7.2623	+
chr16	68563989	68563999	protein_coding__p2@ZFP90__chr16:68564003..68564050,+::	0	+	chr16	68563989	68563999	114	9.86014	+
chr16	68563989	68564000	protein_coding__p2@ZFP90__chr16:68564003..68564050,+::	0	+	chr16	68563989	68564000	35	13.2114	+
chr16	68563989	68564000	protein_coding__p2@ZFP90__chr16:68564003..68564050,+::	0	+	chr16	68563989	68564000	35	14.8966	+
chr16	68563989	68564003	protein_coding__p2@ZFP90__chr16:68564003..68564050,+::	0	+	chr16	68563989	68564003	38	16.25	+
chr16	68563990	68564005	protein_coding__p2@ZFP90__chr16:68564003..68564050,+::	0	+	chr16	68563990	68564005	32	16.7931	+
chr16	68563990	68564006	protein_coding__p2@ZFP90__chr16:68564003..68564050,+::	0	+	chr16	68563990	68564006	32	16.4727	+
chr16	68563992	68564003	protein_coding__p2@ZFP90__chr16:68564003..68564050,+::	0	+	chr16	68563992	68564003	33	13.0345	+
chr16	68563993	68564004	protein_coding__p2@ZFP90__chr16:68564003..68564050,+::	0	+	chr16	68563993	68564004	63	11.3448	-
chr16	68563994	68564005	protein_coding__p2@ZFP90__chr16:68564003..68564050,+::	0	+	chr16	68563994	68564005	34	11.7273	+
chr16	68563994	68564009	protein_coding__p2@ZFP90__chr16:68564003..68564050,+::	0	+	chr16	68563994	68564009	35	9.65574	+
chr16	68563995	68564005	protein_coding__p2@ZFP90__chr16:68564003..68564050,+::	0	+	chr16	68563995	68564005	34	14.3878	+
chr16	68563995	68564005	protein_coding__p2@ZFP90__chr16:68564003..68564050,+::	0	+	chr16	68563995	68564005	35	13.0816	-
chr16	68563995	68564006	protein_coding__p2@ZFP90__chr16:68564003..68564050,+::	0	+	chr16	68563995	68564006	35	13.1138	+
chr16	68563995	68564006	protein_coding__p2@ZFP90__chr16:68564003..68564050,+::	0	+	chr16	68563995	68564006	37	15.3462	+
chr16	68563995	68564010	protein_coding__p2@ZFP90__chr16:68564003..68564050,+::	0	+	chr16	68563995	68564010	37	16.8103	+
chr16	68563996	68564012	protein_coding__p2@ZFP90__chr16:68564003..68564050,+::	0	+	chr16	68563996	68564012	32	13.1273	+
chr16	68564036	68564047	protein_coding__p2@ZFP90__chr16:68564003..68564050,+::	0	+	chr16	68564036	68564047	64	14.2586	+
chr16	68564044	68564056	protein_coding__p2@ZFP90__chr16:68564003..68564050,+::	0	+	chr16	68564044	68564056	119	14.8269	+
chr16	68564061	68564070	protein_coding__p2@ZFP90__chr16:68564003..68564050,+::	0	+	chr16	68564061	68564071	92	11.766	-
chr16	68564064	68564070	protein_coding__p2@ZFP90__chr16:68564003..68564050,+::	0	+	chr16	68564064	68564074	104	12.0492	+
chr16	68564064	68564070	protein_coding__p2@ZFP90__chr16:68564003..68564050,+::	0	+	chr16	68564064	68564074	104	12.1379	+
chr16	68564064	68564070	protein_coding__p2@ZFP90__chr16:68564003..68564050,+::	0	+	chr16	68564064	68564074	104	13.2857	+
chr16	68564064	68564070	protein_coding__p2@ZFP90__chr16:68564003..68564050,+::	0	+	chr16	68564064	68564074	104	13.2885	+
chr1	66859450	66859451	Enhancer__chr1:66859299-66859884	0	+	chr1	66859441	66859451	34	12.3265	-
chr1	66859450	66859451	Enhancer__chr1:66859299-66859884	0	+	chr1	66859441	66859451	35	12.5714	+
chr1	66859450	66859452	Enhancer__chr1:66859299-66859884	0	+	chr1	66859437	66859452	35	7.98361	-
chr1	66859450	66859452	Enhancer__chr1:66859299-66859884	0	+	chr1	66859441	66859452	34	13.6364	-
chr1	66859454	66859469	Enhancer__chr1:66859299-66859884	0	+	chr1	66859454	66859469	35	11.3115	-
chr1	66859457	66859468	Enhancer__chr1:66859299-66859884	0	+	chr1	66859457	66859468	35	10.8211	-
chr1	66859458	66859468	Enhancer__chr1:66859299-66859884	0	+	chr1	66859458	66859468	34	13.6531	-
chr1	66859458	66859468	Enhancer__chr1:66859299-66859884	0	+	chr1	66859458	66859468	35	12.9694	+
chr1	66859458	66859469	Enhancer__chr1:66859299-66859884	0	+	chr1	66859458	66859469	34	12.7727	-
chr1	66859462	66859475	Enhancer__chr1:66859299-66859884	0	+	chr1	66859462	66859475	103	13.5306	-
chr1	66859464	66859476	Enhancer__chr1:66859299-66859884	0	+	chr1	66859464	66859476	98	1.67213	+
chr1	66859465	66859474	Enhancer__chr1:66859299-66859884	0	+	chr1	66859465	66859474	101	12.7209	+
chr1	66859465	66859475	Enhancer__chr1:66859299-66859884	0	+	chr1	66859465	66859475	104	11.1639	-
chr1	66859465	66859475	Enhancer__chr1:66859299-66859884	0	+	chr1	66859465	66859475	104	12.25	-
chr1	66859465	66859475	Enhancer__chr1:66859299-66859884	0	+	chr1	66859465	66859475	104	12.7347	-
chr1	66859465	66859476	Enhancer__chr1:66859299-66859884	0	+	chr1	66859465	66859476	103	10.8776	+
chr1	66859465	66859476	Enhancer__chr1:66859299-66859884	0	+	chr1	66859465	66859476	103	11.6531	+
chr1	66859467	66859476	Enhancer__chr1:66859299-66859884	0	+	chr1	66859467	66859476	100	11.5455	-
chr1	66859468	66859476	Enhancer__chr1:66859299-66859884	0	+	chr1	66859468	66859476	92	10.7115	+
chr1	66859468	66859479	Enhancer__chr1:66859299-66859884	0	+	chr1	66859468	66859479	64	10.3621	+
chr1	66859474	66859489	Enhancer__chr1:66859299-66859884	0	+	chr1	66859474	66859489	48	13.1091	-
chr1	66859475	66859489	Enhancer__chr1:66859299-66859884	0	+	chr1	66859475	66859489	48	10.5745	-
chr1	66859498	66859509	Enhancer__chr1:66859299-66859884	0	+	chr1	66859498	66859509	37	12.6923	-
chr1	66862464	66862478	Enhancer__chr1:66862032-66862547	0	+	chr1	66862463	66862478	144	10.8727	-
chr1	66862489	66862508	Enhancer__chr1:66862032-66862547	0	+	chr1	66862489	66862508	58	9.55738	+
chr1	66862526	66862536	Enhancer__chr1:66862032-66862547	0	+	chr1	66862526	66862536	112	11.2909	+
chr1	66862530	66862541	Enhancer__chr1:66862032-66862547	0	+	chr1	66862530	66862541	145	11.2449	+
chr1	66862534	66862541	Enhancer__chr1:66862032-66862547	0	+	chr1	66862534	66862541	136	12.2022	-
chr1	66862536	66862556	Enhancer__chr1:66862032-66862547	0	+	chr1	66862536	66862556	91	9.7439	+
chr1	66862538	66862554	Enhancer__chr1:66862032-66862547	0	+	chr1	66862538	66862554	91	11.6346	+
chr1	66862557	66862569	Enhancer__chr1:66862032-66862547	0	+	chr1	66862557	66862569	40	10.9714	+
chr1	66862558	66862570	Enhancer__chr1:66862032-66862547	0	+	chr1	66862558	66862570	39	10.6613	+
chr1	66862558	66862570	Enhancer__chr1:66862032-66862547	0	+	chr1	66862558	66862570	39	9.7931	+
chr1	66862568	66862579	Enhancer__chr1:66862032-66862547	0	+	chr1	66862568	66862579	64	15.6207	+
chr16	686267	686279	protein_coding__p1@C16orf13__chr16:686295..686374,-::	0	-	chr16	686260	686279	24	11.4194	-
chr16	686271	686285	protein_coding__p1@C16orf13__chr16:686295..686374,-::	0	-	chr16	686271	686285	38	13.1731	+
chr16	686280	686291	protein_coding__p1@C16orf13__chr16:686295..686374,-::	0	-	chr16	686280	686291	44	12.2653	-
chr16	686302	686316	protein_coding__p1@C16orf13__chr16:686295..686374,-::	0	-	chr16	686302	686316	48	9.06383	+
chr16	686302	686317	protein_coding__p1@C16orf13__chr16:686295..686374,-::	0	-	chr16	686302	686317	48	11.1818	+
chr16	686302	686317	protein_coding__p1@C16orf13__chr16:686295..686374,-::	0	-	chr16	686302	686317	48	11.9286	+
chr16	686303	686314	protein_coding__p1@C16orf13__chr16:686295..686374,-::	0	-	chr16	686303	686314	63	10.8621	-
chr1	66863083	66863088	Enhancer__chr1:66862994-66863164	0	+	chr1	66863078	66863088	70	11.7115	+
chr1	66863083	66863089	Enhancer__chr1:66862994-66863164	0	+	chr1	66863078	66863089	71	13.6724	-
chr1	66863094	66863110	Enhancer__chr1:66862994-66863164	0	+	chr1	66863094	66863110	2	8.72131	+
chr16	686311	686323	protein_coding__p1@C16orf13__chr16:686295..686374,-::	0	-	chr16	686311	686323	60	17.8939	-
chr1	66863126	66863137	Enhancer__chr1:66862994-66863164	0	+	chr1	66863126	66863137	135	11.3091	-
chr1	66863127	66863138	Enhancer__chr1:66862994-66863164	0	+	chr1	66863127	66863138	135	10.2131	+
chr1	66863128	66863140	Enhancer__chr1:66862994-66863164	0	+	chr1	66863128	66863140	59	8.73469	+
chr1	66863150	66863166	Enhancer__chr1:66862994-66863164	0	+	chr1	66863150	66863166	212	-10.9242	-
chr1	66863175	66863185	Enhancer__chr1:66862994-66863164	0	+	chr1	66863175	66863185	163	12.5172	+
chr1	66863175	66863185	Enhancer__chr1:66862994-66863164	0	+	chr1	66863175	66863185	163	12.6143	+
chr1	66863191	66863198	Enhancer__chr1:66862994-66863164	0	+	chr1	66863191	66863201	50	9.99083	-
chr16	686331	686347	protein_coding__p1@C16orf13__chr16:686295..686374,-::	0	-	chr16	686331	686347	51	0.519231	-
chr16	686336	686347	protein_coding__p1@C16orf13__chr16:686295..686374,-::	0	-	chr16	686336	686347	35	12.1626	-
chr16	686336	686348	protein_coding__p1@C16orf13__chr16:686295..686374,-::	0	-	chr16	686336	686348	35	11.7105	-
chr16	686348	686359	protein_coding__p1@C16orf13__chr16:686295..686374,-::	0	-	chr16	686348	686359	135	11.5082	-
chr16	686349	686360	protein_coding__p1@C16orf13__chr16:686295..686374,-::	0	-	chr16	686349	686360	135	11.0727	+
chr16	686349	686361	protein_coding__p1@C16orf13__chr16:686295..686374,-::	0	-	chr16	686349	686361	60	10.1212	+
chr1	66863853	66863863	Enhancer__chr1:66863786-66863913	0	+	chr1	66863853	66863863	187	10.878	+
chr1	66863854	66863865	Enhancer__chr1:66863786-66863913	0	+	chr1	66863854	66863865	188	13.2586	+
chr1	66863855	66863868	Enhancer__chr1:66863786-66863913	0	+	chr1	66863855	66863868	103	11.4898	-
chr1	66863856	66863869	Enhancer__chr1:66863786-66863913	0	+	chr1	66863856	66863869	103	9.27143	+
chr1	66863857	66863868	Enhancer__chr1:66863786-66863913	0	+	chr1	66863857	66863868	103	11.0816	-
chr1	66863857	66863868	Enhancer__chr1:66863786-66863913	0	+	chr1	66863857	66863868	103	11.102	-
chr1	66863858	66863868	Enhancer__chr1:66863786-66863913	0	+	chr1	66863858	66863868	103	11.4727	-
chr1	66863858	66863868	Enhancer__chr1:66863786-66863913	0	+	chr1	66863858	66863868	103	12.5345	-
chr1	66863858	66863869	Enhancer__chr1:66863786-66863913	0	+	chr1	66863858	66863869	103	11.449	+
chr1	66863858	66863869	Enhancer__chr1:66863786-66863913	0	+	chr1	66863858	66863869	103	11.5918	+
chr1	66863858	66863871	Enhancer__chr1:66863786-66863913	0	+	chr1	66863858	66863871	103	12.2245	+
chr1	66863913	66863924	Enhancer__chr1:66863786-66863913	0	+	chr1	66863913	66863924	188	12.7069	+
chr16	68644208	68644216	Enhancer__chr16:68644276-68644289	0	+	chr16	68644201	68644216	206	12.338	+
chr16	68644208	68644218	Enhancer__chr16:68644276-68644289	0	+	chr16	68644204	68644218	221	7.5618	+
chr16	68644208	68644222	Enhancer__chr16:68644276-68644289	0	+	chr16	68644201	68644222	140	12.0645	-
chr16	68644234	68644244	Enhancer__chr16:68644276-68644289	0	+	chr16	68644234	68644244	74	10.3636	-
chr16	68644255	68644268	Enhancer__chr16:68644276-68644289	0	+	chr16	68644255	68644268	103	12.7714	+
chr16	68644263	68644284	Enhancer__chr16:68644276-68644289	0	+	chr16	68644263	68644284	140	9.87097	+
chr16	68644268	68644283	Enhancer__chr16:68644276-68644289	0	+	chr16	68644268	68644283	206	11.5775	-
chr16	68644273	68644288	Enhancer__chr16:68644276-68644289	0	+	chr16	68644273	68644288	206	11.3099	-
chr16	68644320	68644323	Enhancer__chr16:68644276-68644289	0	+	chr16	68644320	68644332	114	3.53448	+
chr16	68644320	68644323	Enhancer__chr16:68644276-68644289	0	+	chr16	68644320	68644332	114	3.7931	+
chr16	68644320	68644323	Enhancer__chr16:68644276-68644289	0	+	chr16	68644320	68644336	91	7.53846	+
chr16	68644321	68644323	Enhancer__chr16:68644276-68644289	0	+	chr16	68644321	68644331	110	10.8269	+
chr16	68660553	68660564	Enhancer__chr16:68660600-68660621	0	+	chr16	68660553	68660564	146	10.1636	+
chr16	68660575	68660591	Enhancer__chr16:68660600-68660621	0	+	chr16	68660575	68660591	223	4.67213	+
chr16	68660580	68660592	Enhancer__chr16:68660600-68660621	0	+	chr16	68660580	68660592	119	11	+
chr16	68660585	68660599	Enhancer__chr16:68660600-68660621	0	+	chr16	68660585	68660599	150	11.7742	-
chr16	68660634	68660646	Enhancer__chr16:68660600-68660621	0	+	chr16	68660634	68660646	158	9.2069	+
chr16	68670094	68670096	protein_coding__NA__chr16:68670158..68670178,+::	0	+	chr16	68670081	68670096	147	14.8966	-
chr16	68670094	68670100	protein_coding__NA__chr16:68670158..68670178,+::	0	+	chr16	68670090	68670100	77	11.9344	+
chr16	68670094	68670102	protein_coding__NA__chr16:68670158..68670178,+::	0	+	chr16	68670094	68670102	99	11.5574	+
chr16	68670127	68670141	protein_coding__NA__chr16:68670158..68670178,+::	0	+	chr16	68670127	68670141	180	-0.333333	+
chr16	68670142	68670153	protein_coding__NA__chr16:68670158..68670178,+::	0	+	chr16	68670142	68670153	34	16.1061	+
chr16	68670142	68670157	protein_coding__NA__chr16:68670158..68670178,+::	0	+	chr16	68670142	68670157	35	7.77049	+
chr16	68670143	68670153	protein_coding__NA__chr16:68670158..68670178,+::	0	+	chr16	68670143	68670153	34	15.8776	+
chr16	68670143	68670153	protein_coding__NA__chr16:68670158..68670178,+::	0	+	chr16	68670143	68670153	35	16.5612	-
chr16	68670145	68670160	protein_coding__NA__chr16:68670158..68670178,+::	0	+	chr16	68670145	68670160	53	5.64045	+
chr16	68670155	68670166	protein_coding__NA__chr16:68670158..68670178,+::	0	+	chr16	68670155	68670166	146	10.8	+
chr16	68670155	68670169	protein_coding__NA__chr16:68670158..68670178,+::	0	+	chr16	68670155	68670169	145	12.9655	+
chr16	68670161	68670176	protein_coding__NA__chr16:68670158..68670178,+::	0	+	chr16	68670161	68670176	144	11.0182	+
chr16	68670203	68670209	protein_coding__NA__chr16:68670158..68670178,+::	0	+	chr16	68670203	68670221	185	14.5333	+
chr16	68670204	68670209	protein_coding__NA__chr16:68670158..68670178,+::	0	+	chr16	68670204	68670219	185	13.3556	+
chr16	68670207	68670209	protein_coding__NA__chr16:68670158..68670178,+::	0	+	chr16	68670207	68670219	185	11.9775	-
chr1	66867139	66867140	Enhancer__chr1:66867082-66867248	0	+	chr1	66867130	66867140	132	14.2551	-
chr1	66867139	66867141	Enhancer__chr1:66867082-66867248	0	+	chr1	66867128	66867141	46	8.24242	-
chr1	66867139	66867141	Enhancer__chr1:66867082-66867248	0	+	chr1	66867128	66867141	46	8.34694	-
chr1	66867139	66867141	Enhancer__chr1:66867082-66867248	0	+	chr1	66867131	66867141	131	12.1212	-
chr1	66867139	66867141	Enhancer__chr1:66867082-66867248	0	+	chr1	66867131	66867141	132	10.7959	-
chr1	66867139	66867147	Enhancer__chr1:66867082-66867248	0	+	chr1	66867137	66867147	104	11.5918	-
chr1	66867139	66867147	Enhancer__chr1:66867082-66867248	0	+	chr1	66867137	66867147	104	11.75	-
chr1	66867139	66867147	Enhancer__chr1:66867082-66867248	0	+	chr1	66867137	66867147	104	12.1897	-
chr1	66867144	66867154	Enhancer__chr1:66867082-66867248	0	+	chr1	66867144	66867154	132	8.60204	-
chr1	66867149	66867159	Enhancer__chr1:66867082-66867248	0	+	chr1	66867149	66867159	113	11.5246	+
chr1	66867152	66867170	Enhancer__chr1:66867082-66867248	0	+	chr1	66867152	66867170	5	-6.4697	-
chr1	66867154	66867170	Enhancer__chr1:66867082-66867248	0	+	chr1	66867154	66867170	3	-1.81633	-
chr1	66867155	66867171	Enhancer__chr1:66867082-66867248	0	+	chr1	66867155	66867171	3	-5.24138	-
chr1	66867170	66867180	Enhancer__chr1:66867082-66867248	0	+	chr1	66867170	66867180	196	10.873	-
chr1	66867170	66867180	Enhancer__chr1:66867082-66867248	0	+	chr1	66867170	66867180	196	12.0727	-
chr1	66867170	66867180	Enhancer__chr1:66867082-66867248	0	+	chr1	66867170	66867180	196	12.6111	-
chr1	66867190	66867201	Enhancer__chr1:66867082-66867248	0	+	chr1	66867190	66867201	68	11.3909	-
chr16	68680051	68680059	antisense__p@chr16:68680075..68680109,-__chr16:68680075..68680109,-	0	-	chr16	68680045	68680059	52	7.40816	-
chr16	68680051	68680060	antisense__p@chr16:68680075..68680109,-__chr16:68680075..68680109,-	0	-	chr16	68680046	68680060	52	7.17347	-
chr16	68680059	68680067	antisense__p@chr16:68680075..68680109,-__chr16:68680075..68680109,-	0	-	chr16	68680059	68680067	165	12.8852	+
chr16	68680073	68680083	antisense__p@chr16:68680075..68680109,-__chr16:68680075..68680109,-	0	-	chr16	68680073	68680083	163	11.2069	+
chr16	68680124	68680141	antisense__p@chr16:68680075..68680109,-__chr16:68680075..68680109,-	0	-	chr16	68680124	68680141	35	13.4	+
chr16	68680126	68680140	antisense__p@chr16:68680075..68680109,-__chr16:68680075..68680109,-	0	-	chr16	68680126	68680140	35	16.8276	+
chr16	68680126	68680141	antisense__p@chr16:68680075..68680109,-__chr16:68680075..68680109,-	0	-	chr16	68680126	68680141	35	11.9508	+
chr16	68680127	68680137	antisense__p@chr16:68680075..68680109,-__chr16:68680075..68680109,-	0	-	chr16	68680127	68680137	34	14.3061	+
chr16	68680127	68680137	antisense__p@chr16:68680075..68680109,-__chr16:68680075..68680109,-	0	-	chr16	68680127	68680137	35	14.2857	-
chr16	68680127	68680138	antisense__p@chr16:68680075..68680109,-__chr16:68680075..68680109,-	0	-	chr16	68680127	68680138	35	15.0325	+
chr16	68680127	68680138	antisense__p@chr16:68680075..68680109,-__chr16:68680075..68680109,-	0	-	chr16	68680127	68680138	35	16.6897	+
chr16	68680127	68680138	antisense__p@chr16:68680075..68680109,-__chr16:68680075..68680109,-	0	-	chr16	68680127	68680138	37	16.5577	+
chr16	68680127	68680139	antisense__p@chr16:68680075..68680109,-__chr16:68680075..68680109,-	0	-	chr16	68680127	68680139	35	16.0789	+
chr16	68680127	68680142	antisense__p@chr16:68680075..68680109,-__chr16:68680075..68680109,-	0	-	chr16	68680127	68680142	37	16.4655	+
chr16	68680128	68680144	antisense__p@chr16:68680075..68680109,-__chr16:68680075..68680109,-	0	-	chr16	68680128	68680144	32	10.0182	+
chr16	68680145	68680158	antisense__p@chr16:68680075..68680109,-__chr16:68680075..68680109,-	0	-	chr16	68680145	68680158	103	11.8367	-
chr16	68680148	68680158	antisense__p@chr16:68680075..68680109,-__chr16:68680075..68680109,-	0	-	chr16	68680148	68680158	103	10.2714	-
chr16	68680148	68680159	antisense__p@chr16:68680075..68680109,-__chr16:68680075..68680109,-	0	-	chr16	68680148	68680159	103	13.5306	+
chr16	68680148	68680159	antisense__p@chr16:68680075..68680109,-__chr16:68680075..68680109,-	0	-	chr16	68680148	68680159	103	13.8367	+
chr16	68680153	68680163	antisense__p@chr16:68680075..68680109,-__chr16:68680075..68680109,-	0	-	chr16	68680153	68680163	138	10.9839	-
chr16	68680153	68680163	antisense__p@chr16:68680075..68680109,-__chr16:68680075..68680109,-	0	-	chr16	68680153	68680163	138	11.2419	-
chr16	68680154	68680162	antisense__p@chr16:68680075..68680109,-__chr16:68680075..68680109,-	0	-	chr16	68680154	68680162	139	12.9796	-
chr16	68680158	68680166	antisense__p@chr16:68680075..68680109,-__chr16:68680075..68680109,-	0	-	chr16	68680158	68680174	3	5.34694	-
chr16	68680159	68680166	antisense__p@chr16:68680075..68680109,-__chr16:68680075..68680109,-	0	-	chr16	68680159	68680174	10	8.75714	-
chr16	68680159	68680166	antisense__p@chr16:68680075..68680109,-__chr16:68680075..68680109,-	0	-	chr16	68680159	68680175	3	3.67241	-
chr1	66868064	66868075	Enhancer__chr1:66867932-66868143	0	+	chr1	66868064	66868075	110	12.6122	-
chr1	66868065	66868075	Enhancer__chr1:66867932-66868143	0	+	chr1	66868065	66868075	109	11.9268	+
chr1	66868065	66868075	Enhancer__chr1:66867932-66868143	0	+	chr1	66868065	66868075	110	11.2653	+
chr1	66868065	66868075	Enhancer__chr1:66867932-66868143	0	+	chr1	66868065	66868075	110	12.4423	+
chr1	66868065	66868076	Enhancer__chr1:66867932-66868143	0	+	chr1	66868065	66868076	109	11.2041	+
chr1	66868086	66868100	Enhancer__chr1:66867932-66868143	0	+	chr1	66868086	66868100	57	16.0328	+
chr1	66868108	66868121	Enhancer__chr1:66867932-66868143	0	+	chr1	66868108	66868121	103	10.8776	-
chr1	66868109	66868123	Enhancer__chr1:66867932-66868143	0	+	chr1	66868109	66868123	102	7.59211	+
chr1	66868111	66868121	Enhancer__chr1:66867932-66868143	0	+	chr1	66868111	66868121	103	12.3	+
chr1	66868116	66868127	Enhancer__chr1:66867932-66868143	0	+	chr1	66868116	66868127	103	14.2857	-
chr1	66868117	66868127	Enhancer__chr1:66867932-66868143	0	+	chr1	66868117	66868127	103	11.2143	-
chr1	66868117	66868127	Enhancer__chr1:66867932-66868143	0	+	chr1	66868117	66868127	103	12.3448	-
chr1	66868117	66868130	Enhancer__chr1:66867932-66868143	0	+	chr1	66868117	66868130	103	14.3265	+
chr1	66868139	66868154	Enhancer__chr1:66867932-66868143	0	+	chr1	66868139	66868154	162	3.75862	-
chr16	68766028	68766039	Enhancer__chr16:68765918-68766309	0	+	chr16	68766028	68766039	63	15.3276	-
chr16	68766028	68766039	Enhancer__chr16:68765918-68766309	0	+	chr16	68766028	68766039	64	14.5517	-
chr16	68766029	68766043	Enhancer__chr16:68765918-68766309	0	+	chr16	68766029	68766043	35	8.91379	+
chr16	68766030	68766041	Enhancer__chr16:68765918-68766309	0	+	chr16	68766030	68766041	37	14.2885	+
chr16	68766030	68766045	Enhancer__chr16:68765918-68766309	0	+	chr16	68766030	68766045	37	14.7759	+
chr16	68766031	68766047	Enhancer__chr16:68765918-68766309	0	+	chr16	68766031	68766047	32	10.9818	+
chr16	68766042	68766053	Enhancer__chr16:68765918-68766309	0	+	chr16	68766042	68766053	44	12.3061	+
chr16	68766044	68766053	Enhancer__chr16:68765918-68766309	0	+	chr16	68766044	68766053	27	10.6184	-
chr16	68766065	68766076	Enhancer__chr16:68765918-68766309	0	+	chr16	68766065	68766076	188	13.3103	-
chr16	68766089	68766103	Enhancer__chr16:68765918-68766309	0	+	chr16	68766089	68766104	48	7.84286	-
chr16	68766096	68766103	Enhancer__chr16:68765918-68766309	0	+	chr16	68766096	68766116	155	6.22222	-
chr16	68771114	68771121	protein_coding__p1@CDH1__chr16:68771187..68771201,+::	0	+	chr16	68771112	68771121	101	11.0698	+
chr16	68771114	68771122	protein_coding__p1@CDH1__chr16:68771187..68771201,+::	0	+	chr16	68771109	68771122	103	11.1224	-
chr16	68771114	68771122	protein_coding__p1@CDH1__chr16:68771187..68771201,+::	0	+	chr16	68771112	68771122	104	10.4098	-
chr16	68771114	68771123	protein_coding__p1@CDH1__chr16:68771187..68771201,+::	0	+	chr16	68771114	68771123	100	12.1273	-
chr16	68771122	68771137	protein_coding__p1@CDH1__chr16:68771187..68771201,+::	0	+	chr16	68771122	68771137	184	17.4808	+
chr16	68771125	68771143	protein_coding__p1@CDH1__chr16:68771187..68771201,+::	0	+	chr16	68771125	68771143	184	18.1341	-
chr16	68771128	68771138	protein_coding__p1@CDH1__chr16:68771187..68771201,+::	0	+	chr16	68771128	68771138	201	10.9322	+
chr16	68771129	68771137	protein_coding__p1@CDH1__chr16:68771187..68771201,+::	0	+	chr16	68771129	68771137	202	12.1475	+
chr16	68771129	68771139	protein_coding__p1@CDH1__chr16:68771187..68771201,+::	0	+	chr16	68771129	68771139	187	10.8902	+
chr16	68771137	68771151	protein_coding__p1@CDH1__chr16:68771187..68771201,+::	0	+	chr16	68771137	68771151	49	8.4918	-
chr16	68771140	68771152	protein_coding__p1@CDH1__chr16:68771187..68771201,+::	0	+	chr16	68771140	68771152	39	10.7419	-
chr16	68771140	68771152	protein_coding__p1@CDH1__chr16:68771187..68771201,+::	0	+	chr16	68771140	68771152	39	11.4828	-
chr16	68771141	68771158	protein_coding__p1@CDH1__chr16:68771187..68771201,+::	0	+	chr16	68771141	68771158	35	8.47273	-
chr16	68771143	68771155	protein_coding__p1@CDH1__chr16:68771187..68771201,+::	0	+	chr16	68771143	68771155	35	13.9211	-
chr16	68771144	68771155	protein_coding__p1@CDH1__chr16:68771187..68771201,+::	0	+	chr16	68771144	68771155	35	12.4065	-
chr16	68771144	68771155	protein_coding__p1@CDH1__chr16:68771187..68771201,+::	0	+	chr16	68771144	68771155	35	13.2586	-
chr16	68771152	68771163	protein_coding__p1@CDH1__chr16:68771187..68771201,+::	0	+	chr16	68771152	68771163	55	11.7455	-
chr16	68771152	68771164	protein_coding__p1@CDH1__chr16:68771187..68771201,+::	0	+	chr16	68771152	68771164	55	11	-
chr16	68771152	68771164	protein_coding__p1@CDH1__chr16:68771187..68771201,+::	0	+	chr16	68771152	68771164	55	11.2545	-
chr16	68771162	68771171	protein_coding__p1@CDH1__chr16:68771187..68771201,+::	0	+	chr16	68771162	68771171	100	14.8182	+
chr16	68771162	68771173	protein_coding__p1@CDH1__chr16:68771187..68771201,+::	0	+	chr16	68771162	68771173	110	11.1224	-
chr16	68771174	68771191	protein_coding__p1@CDH1__chr16:68771187..68771201,+::	0	+	chr16	68771174	68771191	35	8.90909	+
chr16	68771175	68771193	protein_coding__p1@CDH1__chr16:68771187..68771201,+::	0	+	chr16	68771175	68771193	36	5.41379	+
chr16	68771177	68771189	protein_coding__p1@CDH1__chr16:68771187..68771201,+::	0	+	chr16	68771177	68771189	35	12.0263	+
chr16	68771213	68771223	protein_coding__p1@CDH1__chr16:68771187..68771201,+::	0	+	chr16	68771213	68771223	103	10.4828	-
chr16	68771213	68771223	protein_coding__p1@CDH1__chr16:68771187..68771201,+::	0	+	chr16	68771213	68771223	104	11.3276	+
chr16	68771213	68771223	protein_coding__p1@CDH1__chr16:68771187..68771201,+::	0	+	chr16	68771213	68771223	104	12.5082	+
chr16	68771213	68771223	protein_coding__p1@CDH1__chr16:68771187..68771201,+::	0	+	chr16	68771213	68771223	104	13.1429	+
chr16	68771213	68771223	protein_coding__p1@CDH1__chr16:68771187..68771201,+::	0	+	chr16	68771213	68771223	104	13.5385	+
chr16	68771213	68771226	protein_coding__p1@CDH1__chr16:68771187..68771201,+::	0	+	chr16	68771213	68771226	103	11.5306	+
chr16	68771214	68771223	protein_coding__p1@CDH1__chr16:68771187..68771201,+::	0	+	chr16	68771214	68771223	101	11.907	-
chr16	68771227	68771229	protein_coding__p1@CDH1__chr16:68771187..68771201,+::	0	+	chr16	68771227	68771237	135	10.9038	+
chr16	68771228	68771229	protein_coding__p1@CDH1__chr16:68771187..68771201,+::	0	+	chr16	68771228	68771239	135	12.2295	+
chr1	66878538	66878539	Enhancer__chr1:66878388-66878620	0	+	chr1	66878524	66878539	214	10.2903	+
chr1	66878538	66878548	Enhancer__chr1:66878388-66878620	0	+	chr1	66878537	66878548	145	12.5714	-
chr1	66878624	66878635	Enhancer__chr1:66878388-66878620	0	+	chr1	66878624	66878635	188	11.6552	+
chr1	66881170	66881182	Enhancer__chr1:66881077-66881511	0	+	chr1	66881170	66881182	98	-1.36538	+
chr1	66881220	66881234	Enhancer__chr1:66881077-66881511	0	+	chr1	66881220	66881234	197	12.2738	+
chr1	66881222	66881234	Enhancer__chr1:66881077-66881511	0	+	chr1	66881222	66881234	197	5.90909	-
chr1	66881222	66881234	Enhancer__chr1:66881077-66881511	0	+	chr1	66881222	66881234	197	9.58065	-
chr1	66881233	66881242	Enhancer__chr1:66881077-66881511	0	+	chr1	66881233	66881242	210	11.8571	-
chr1	66881241	66881251	Enhancer__chr1:66881077-66881511	0	+	chr1	66881241	66881251	82	14.6829	-
chr1	66881241	66881251	Enhancer__chr1:66881077-66881511	0	+	chr1	66881241	66881251	82	15.5393	+
chr1	66881243	66881256	Enhancer__chr1:66881077-66881511	0	+	chr1	66881243	66881256	178	9.36735	+
chr1	66881653	66881667	Enhancer__chr1:66881715-66881835	0	+	chr1	66881653	66881667	133	9.65455	-
chr1	66881653	66881667	Enhancer__chr1:66881715-66881835	0	+	chr1	66881653	66881667	134	12.0282	-
chr1	66881719	66881729	Enhancer__chr1:66881715-66881835	0	+	chr1	66881719	66881729	82	10.4719	-
chr1	66881727	66881737	Enhancer__chr1:66881715-66881835	0	+	chr1	66881727	66881737	138	10.8871	-
chr1	66881728	66881738	Enhancer__chr1:66881715-66881835	0	+	chr1	66881728	66881738	131	12.7071	+
chr1	66881728	66881738	Enhancer__chr1:66881715-66881835	0	+	chr1	66881728	66881738	132	15.1837	+
chr1	66881746	66881753	Enhancer__chr1:66881715-66881835	0	+	chr1	66881746	66881756	138	11.6774	+
chr1	66881746	66881753	Enhancer__chr1:66881715-66881835	0	+	chr1	66881746	66881756	138	11.7903	+
chr1	66881747	66881753	Enhancer__chr1:66881715-66881835	0	+	chr1	66881747	66881755	139	13.2041	+
chr16	68857394	68857402	antisense__NA__chr16:68857422..68857450,-	0	-	chr16	68857391	68857402	109	11.2041	+
chr16	68857396	68857408	antisense__NA__chr16:68857422..68857450,-	0	-	chr16	68857396	68857408	41	10.5	+
chr16	68857399	68857414	antisense__NA__chr16:68857422..68857450,-	0	-	chr16	68857399	68857414	53	6.01124	+
chr16	68857405	68857415	antisense__NA__chr16:68857422..68857450,-	0	-	chr16	68857405	68857415	13	12.5618	+
chr16	68857406	68857419	antisense__NA__chr16:68857422..68857450,-	0	-	chr16	68857406	68857419	13	10.6735	+
chr16	68857409	68857424	antisense__NA__chr16:68857422..68857450,-	0	-	chr16	68857409	68857424	12	10.0769	+
chr16	68857427	68857439	antisense__NA__chr16:68857422..68857450,-	0	-	chr16	68857427	68857439	59	8.93878	+
chr16	68857480	68857490	antisense__NA__chr16:68857422..68857450,-	0	-	chr16	68857480	68857490	138	10.9194	+
chr1	66886807	66886817	Enhancer__chr1:66886649-66886910	0	+	chr1	66886807	66886817	163	11.5	+
chr1	66886837	66886847	Enhancer__chr1:66886649-66886910	0	+	chr1	66886837	66886847	190	10.2881	-
chr1	66886838	66886846	Enhancer__chr1:66886649-66886910	0	+	chr1	66886838	66886846	190	11.2766	-
chr1	66886842	66886853	Enhancer__chr1:66886649-66886910	0	+	chr1	66886842	66886853	216	11.0612	-
chr1	66886842	66886858	Enhancer__chr1:66886649-66886910	0	+	chr1	66886842	66886858	209	11.2561	-
chr1	66886844	66886852	Enhancer__chr1:66886649-66886910	0	+	chr1	66886844	66886852	218	12.6364	+
chr1	66886846	66886855	Enhancer__chr1:66886649-66886910	0	+	chr1	66886846	66886855	209	11.449	-
chr1	66886879	66886894	Enhancer__chr1:66886649-66886910	0	+	chr1	66886879	66886894	144	10.3636	-
chr1	66886907	66886916	Enhancer__chr1:66886649-66886910	0	+	chr1	66886907	66886916	100	11.4909	-
chr16	68877426	68877427	protein_coding__p2@TMCO7__chr16:68877496..68877521,+::	0	+	chr16	68877412	68877427	37	14.7759	+
chr16	68877451	68877463	protein_coding__p2@TMCO7__chr16:68877496..68877521,+::	0	+	chr16	68877451	68877463	119	15.1154	+
chr16	68877453	68877464	protein_coding__p2@TMCO7__chr16:68877496..68877521,+::	0	+	chr16	68877453	68877464	120	11.803	-
chr16	68877454	68877470	protein_coding__p2@TMCO7__chr16:68877496..68877521,+::	0	+	chr16	68877454	68877470	32	9.58182	-
chr16	68877455	68877470	protein_coding__p2@TMCO7__chr16:68877496..68877521,+::	0	+	chr16	68877455	68877470	32	7.53448	-
chr16	68877457	68877471	protein_coding__p2@TMCO7__chr16:68877496..68877521,+::	0	+	chr16	68877457	68877471	38	16.3462	-
chr16	68877461	68877472	protein_coding__p2@TMCO7__chr16:68877496..68877521,+::	0	+	chr16	68877461	68877472	61	12.4364	+
chr16	68877466	68877480	protein_coding__p2@TMCO7__chr16:68877496..68877521,+::	0	+	chr16	68877466	68877480	48	9.6383	+
chr16	68877466	68877481	protein_coding__p2@TMCO7__chr16:68877496..68877521,+::	0	+	chr16	68877466	68877481	48	11.4545	+
chr16	68877466	68877481	protein_coding__p2@TMCO7__chr16:68877496..68877521,+::	0	+	chr16	68877466	68877481	48	8.98571	+
chr16	68877518	68877529	protein_coding__p2@TMCO7__chr16:68877496..68877521,+::	0	+	chr16	68877518	68877529	120	13.8182	-
chr16	68877532	68877541	protein_coding__p2@TMCO7__chr16:68877496..68877521,+::	0	+	chr16	68877532	68877546	56	12.6667	-
chr1	66904876	66904887	Enhancer__chr1:66904732-66904991	0	+	chr1	66904876	66904887	170	11.1702	+
chr1	66904876	66904887	Enhancer__chr1:66904732-66904991	0	+	chr1	66904876	66904887	170	4.57143	+
chr1	66904876	66904887	Enhancer__chr1:66904732-66904991	0	+	chr1	66904876	66904887	170	9.67273	+
chr1	66904877	66904886	Enhancer__chr1:66904732-66904991	0	+	chr1	66904877	66904886	170	8.93103	+
chr1	66904877	66904888	Enhancer__chr1:66904732-66904991	0	+	chr1	66904877	66904888	170	10.4286	-
chr1	66904884	66904893	Enhancer__chr1:66904732-66904991	0	+	chr1	66904884	66904893	193	10.4444	-
chr1	66904887	66904904	Enhancer__chr1:66904732-66904991	0	+	chr1	66904887	66904904	156	10.6579	+
chr1	66904890	66904901	Enhancer__chr1:66904732-66904991	0	+	chr1	66904890	66904901	124	13.8361	+
chr1	66904897	66904912	Enhancer__chr1:66904732-66904991	0	+	chr1	66904897	66904912	147	10	+
chr1	66904907	66904921	Enhancer__chr1:66904732-66904991	0	+	chr1	66904907	66904921	133	17.7091	+
chr1	66904907	66904921	Enhancer__chr1:66904732-66904991	0	+	chr1	66904907	66904921	134	15.493	+
chr1	66904909	66904921	Enhancer__chr1:66904732-66904991	0	+	chr1	66904909	66904921	135	9.67213	+
chr1	66904910	66904921	Enhancer__chr1:66904732-66904991	0	+	chr1	66904910	66904921	135	11.4727	+
chr1	66904934	66904948	Enhancer__chr1:66904732-66904991	0	+	chr1	66904934	66904948	133	5.85455	+
chr1	66904942	66904952	Enhancer__chr1:66904732-66904991	0	+	chr1	66904942	66904952	127	10.9394	-
chr1	66911275	66911276	Enhancer__chr1:66910997-66911424	0	+	chr1	66911265	66911276	71	11.7414	+
chr1	66911275	66911283	Enhancer__chr1:66910997-66911424	0	+	chr1	66911273	66911283	163	12.2714	+
chr1	66911275	66911283	Enhancer__chr1:66910997-66911424	0	+	chr1	66911273	66911283	163	12.8966	+
chr1	66911275	66911284	Enhancer__chr1:66910997-66911424	0	+	chr1	66911268	66911284	8	4.32727	-
chr1	66911275	66911285	Enhancer__chr1:66910997-66911424	0	+	chr1	66911270	66911285	8	11.3654	-
chr1	66911286	66911297	Enhancer__chr1:66910997-66911424	0	+	chr1	66911286	66911297	71	11.7414	+
chr1	66911289	66911305	Enhancer__chr1:66910997-66911424	0	+	chr1	66911289	66911305	8	4.32727	-
chr1	66911291	66911306	Enhancer__chr1:66910997-66911424	0	+	chr1	66911291	66911306	8	11.3654	-
chr1	66911294	66911304	Enhancer__chr1:66910997-66911424	0	+	chr1	66911294	66911304	163	12.2714	+
chr1	66911294	66911304	Enhancer__chr1:66910997-66911424	0	+	chr1	66911294	66911304	163	12.8966	+
chr1	66911314	66911328	Enhancer__chr1:66910997-66911424	0	+	chr1	66911314	66911328	48	7.40426	+
chr1	66911323	66911333	Enhancer__chr1:66910997-66911424	0	+	chr1	66911323	66911333	82	14.1585	-
chr1	66911323	66911333	Enhancer__chr1:66910997-66911424	0	+	chr1	66911323	66911333	82	15.0674	+
chr1	66911351	66911372	Enhancer__chr1:66910997-66911424	0	+	chr1	66911351	66911372	140	15.4032	+
chr1	66911355	66911369	Enhancer__chr1:66910997-66911424	0	+	chr1	66911355	66911369	141	-4.4	-
chr1	66911355	66911369	Enhancer__chr1:66910997-66911424	0	+	chr1	66911355	66911369	142	11.3226	-
chr1	66911355	66911370	Enhancer__chr1:66910997-66911424	0	+	chr1	66911355	66911370	141	2.78182	-
chr1	66911357	66911378	Enhancer__chr1:66910997-66911424	0	+	chr1	66911357	66911378	140	11.2258	+
chr1	66911361	66911375	Enhancer__chr1:66910997-66911424	0	+	chr1	66911361	66911375	141	-3.54545	-
chr1	66911361	66911376	Enhancer__chr1:66910997-66911424	0	+	chr1	66911361	66911376	141	1.38182	-
chr1	66911385	66911390	Enhancer__chr1:66910997-66911424	0	+	chr1	66911385	66911395	201	13.6909	+
chr16	69121200	69121211	Enhancer__chr16:69121214-69121414	0	+	chr16	69121196	69121211	94	10.1967	-
chr16	69121200	69121211	Enhancer__chr16:69121214-69121414	0	+	chr16	69121198	69121211	95	9.18033	-
chr16	69121216	69121227	Enhancer__chr16:69121214-69121414	0	+	chr16	69121216	69121227	71	10.8103	-
chr16	69121234	69121241	Enhancer__chr16:69121214-69121414	0	+	chr16	69121234	69121241	22	12.8571	+
chr16	69121263	69121276	Enhancer__chr16:69121214-69121414	0	+	chr16	69121263	69121276	126	10.7705	+
chr16	69121268	69121281	Enhancer__chr16:69121214-69121414	0	+	chr16	69121268	69121281	126	12.6182	-
chr16	69121268	69121281	Enhancer__chr16:69121214-69121414	0	+	chr16	69121268	69121281	126	13.4098	-
chr16	69121268	69121281	Enhancer__chr16:69121214-69121414	0	+	chr16	69121268	69121281	126	14.5732	-
chr16	69121269	69121285	Enhancer__chr16:69121214-69121414	0	+	chr16	69121269	69121285	212	-5.86364	+
chr16	69121295	69121305	Enhancer__chr16:69121214-69121414	0	+	chr16	69121295	69121305	163	12.6857	+
chr16	69121295	69121305	Enhancer__chr16:69121214-69121414	0	+	chr16	69121295	69121305	163	13.3793	+
chr16	69121295	69121315	Enhancer__chr16:69121214-69121414	0	+	chr16	69121295	69121316	140	9.75806	+
chr16	69121296	69121311	Enhancer__chr16:69121214-69121414	0	+	chr16	69121296	69121311	206	13.8169	-
chr16	69121312	69121315	Enhancer__chr16:69121214-69121414	0	+	chr16	69121312	69121322	29	12.8	-
chr16	69121313	69121315	Enhancer__chr16:69121214-69121414	0	+	chr16	69121313	69121322	28	10.7872	-
chr16	69139384	69139385	protein_coding__NA__chr16:69139462..69139470,+::	0	+	chr16	69139372	69139385	92	17.7561	+
chr16	69139384	69139397	protein_coding__NA__chr16:69139462..69139470,+::	0	+	chr16	69139383	69139397	134	10.8028	+
chr16	69139396	69139405	protein_coding__NA__chr16:69139462..69139470,+::	0	+	chr16	69139396	69139405	193	10.6222	-
chr16	69139415	69139425	protein_coding__NA__chr16:69139462..69139470,+::	0	+	chr16	69139415	69139425	135	9.61702	+
chr16	69139468	69139479	protein_coding__NA__chr16:69139462..69139470,+::	0	+	chr16	69139468	69139479	200	10.0426	+
chr16	69139478	69139492	protein_coding__NA__chr16:69139462..69139470,+::	0	+	chr16	69139478	69139492	48	7.02128	+
chr16	69139478	69139493	protein_coding__NA__chr16:69139462..69139470,+::	0	+	chr16	69139478	69139493	48	8.14286	+
chr16	69139478	69139493	protein_coding__NA__chr16:69139462..69139470,+::	0	+	chr16	69139478	69139493	48	9.81818	+
chr16	69154337	69154349	protein_coding__NA__chr16:69154356..69154385,-::	0	-	chr16	69154337	69154349	60	12.0909	-
chr16	69154358	69154369	protein_coding__NA__chr16:69154356..69154385,-::	0	-	chr16	69154358	69154369	55	12.3273	-
chr16	69154359	69154376	protein_coding__NA__chr16:69154356..69154385,-::	0	-	chr16	69154359	69154376	35	8.45455	-
chr16	69154386	69154400	protein_coding__NA__chr16:69154356..69154385,-::	0	-	chr16	69154386	69154400	215	13.0545	-
chr16	69154395	69154407	protein_coding__NA__chr16:69154356..69154385,-::	0	-	chr16	69154395	69154407	98	1.09615	+
chr16	69154395	69154407	protein_coding__NA__chr16:69154356..69154385,-::	0	-	chr16	69154395	69154407	98	7.55046	-
chr16	69154400	69154408	protein_coding__NA__chr16:69154356..69154385,-::	0	-	chr16	69154400	69154408	99	11.4231	-
chr16	69154400	69154408	protein_coding__NA__chr16:69154356..69154385,-::	0	-	chr16	69154400	69154408	99	11.8033	-
chr16	69154431	69154445	protein_coding__NA__chr16:69154356..69154385,-::	0	-	chr16	69154431	69154446	35	7.81967	+
chr16	69165154	69165168	protein_coding__NA__chr16:69165234..69165235,+::	0	+	chr16	69165151	69165168	204	-3.4	+
chr16	69165182	69165193	protein_coding__NA__chr16:69165234..69165235,+::	0	+	chr16	69165182	69165193	64	10.431	+
chr16	69165188	69165198	protein_coding__NA__chr16:69165234..69165235,+::	0	+	chr16	69165188	69165198	199	11.4182	+
chr16	69165188	69165198	protein_coding__NA__chr16:69165234..69165235,+::	0	+	chr16	69165188	69165198	199	11.9245	+
chr16	69165188	69165205	protein_coding__NA__chr16:69165234..69165235,+::	0	+	chr16	69165188	69165205	196	11.7619	+
chr16	69165193	69165201	protein_coding__NA__chr16:69165234..69165235,+::	0	+	chr16	69165193	69165201	203	10.34	-
chr16	69165216	69165226	protein_coding__NA__chr16:69165234..69165235,+::	0	+	chr16	69165216	69165226	149	11.8548	-
chr16	69165218	69165225	protein_coding__NA__chr16:69165234..69165235,+::	0	+	chr16	69165218	69165225	136	12.2022	-
chr16	69165222	69165234	protein_coding__NA__chr16:69165234..69165235,+::	0	+	chr16	69165222	69165234	119	13.6731	+
chr16	69165267	69165269	protein_coding__NA__chr16:69165234..69165235,+::	0	+	chr16	69165267	69165278	68	11.2545	-
chr16	69166438	69166439	protein_coding__p1@CHTF8__chr16:69166460..69166498,-::	0	-	chr16	69166427	69166439	40	13.2429	+
chr16	69166439	69166450	protein_coding__p1@CHTF8__chr16:69166460..69166498,-::	0	-	chr16	69166439	69166450	63	14.4655	-
chr16	69166439	69166450	protein_coding__p1@CHTF8__chr16:69166460..69166498,-::	0	-	chr16	69166439	69166450	64	11.3621	-
chr16	69166441	69166455	protein_coding__p1@CHTF8__chr16:69166460..69166498,-::	0	-	chr16	69166441	69166455	38	13.3654	+
chr16	69166450	69166464	protein_coding__p1@CHTF8__chr16:69166460..69166498,-::	0	-	chr16	69166450	69166464	38	12.5385	+
chr16	69166453	69166467	protein_coding__p1@CHTF8__chr16:69166460..69166498,-::	0	-	chr16	69166453	69166467	38	14.1154	+
chr16	69166454	69166469	protein_coding__p1@CHTF8__chr16:69166460..69166498,-::	0	-	chr16	69166454	69166469	32	7.89655	+
chr16	69166456	69166467	protein_coding__p1@CHTF8__chr16:69166460..69166498,-::	0	-	chr16	69166456	69166467	33	9.06897	+
chr16	69166480	69166490	protein_coding__p1@CHTF8__chr16:69166460..69166498,-::	0	-	chr16	69166480	69166490	135	11.5775	-
chr16	69166480	69166490	protein_coding__p1@CHTF8__chr16:69166460..69166498,-::	0	-	chr16	69166480	69166490	135	12.0429	-
chr16	69166480	69166490	protein_coding__p1@CHTF8__chr16:69166460..69166498,-::	0	-	chr16	69166480	69166490	135	12.0769	-
chr16	69166501	69166512	protein_coding__p1@CHTF8__chr16:69166460..69166498,-::	0	-	chr16	69166501	69166512	135	16.0492	-
chr16	69166502	69166513	protein_coding__p1@CHTF8__chr16:69166460..69166498,-::	0	-	chr16	69166502	69166513	135	16	+
chr16	69166502	69166515	protein_coding__p1@CHTF8__chr16:69166460..69166498,-::	0	-	chr16	69166502	69166515	135	10.9828	-
chr16	69166503	69166513	protein_coding__p1@CHTF8__chr16:69166460..69166498,-::	0	-	chr16	69166503	69166513	135	11.8857	-
chr16	69166503	69166513	protein_coding__p1@CHTF8__chr16:69166460..69166498,-::	0	-	chr16	69166503	69166513	135	12.1273	-
chr16	69166503	69166513	protein_coding__p1@CHTF8__chr16:69166460..69166498,-::	0	-	chr16	69166503	69166513	135	12.2545	-
chr16	69166503	69166513	protein_coding__p1@CHTF8__chr16:69166460..69166498,-::	0	-	chr16	69166503	69166513	135	12.3617	-
chr16	69166503	69166513	protein_coding__p1@CHTF8__chr16:69166460..69166498,-::	0	-	chr16	69166503	69166513	135	12.3621	-
chr16	69166503	69166513	protein_coding__p1@CHTF8__chr16:69166460..69166498,-::	0	-	chr16	69166503	69166513	135	12.4545	-
chr16	69166503	69166513	protein_coding__p1@CHTF8__chr16:69166460..69166498,-::	0	-	chr16	69166503	69166513	135	12.6923	-
chr16	69166503	69166513	protein_coding__p1@CHTF8__chr16:69166460..69166498,-::	0	-	chr16	69166503	69166513	135	12.8966	-
chr16	69166503	69166513	protein_coding__p1@CHTF8__chr16:69166460..69166498,-::	0	-	chr16	69166503	69166513	135	13.6207	-
chr16	69166503	69166513	protein_coding__p1@CHTF8__chr16:69166460..69166498,-::	0	-	chr16	69166503	69166513	135	13.9787	-
chr16	69166503	69166513	protein_coding__p1@CHTF8__chr16:69166460..69166498,-::	0	-	chr16	69166503	69166513	135	14.1549	-
chr16	69166503	69166513	protein_coding__p1@CHTF8__chr16:69166460..69166498,-::	0	-	chr16	69166503	69166513	135	15.2885	-
chr16	69166503	69166514	protein_coding__p1@CHTF8__chr16:69166460..69166498,-::	0	-	chr16	69166503	69166514	135	12.7091	-
chr16	69166503	69166514	protein_coding__p1@CHTF8__chr16:69166460..69166498,-::	0	-	chr16	69166503	69166514	135	9.83636	-
chr16	69166503	69166515	protein_coding__p1@CHTF8__chr16:69166460..69166498,-::	0	-	chr16	69166503	69166515	135	13.3934	-
chr16	69166503	69166515	protein_coding__p1@CHTF8__chr16:69166460..69166498,-::	0	-	chr16	69166503	69166515	135	16.0909	-
chr16	69166503	69166515	protein_coding__p1@CHTF8__chr16:69166460..69166498,-::	0	-	chr16	69166503	69166515	135	16.3279	-
chr16	69166524	69166535	protein_coding__p1@CHTF8__chr16:69166460..69166498,-::	0	-	chr16	69166524	69166535	61	12.1818	+
chr16	69166525	69166535	protein_coding__p1@CHTF8__chr16:69166460..69166498,-::	0	-	chr16	69166525	69166535	108	10.2339	-
chr16	69166526	69166537	protein_coding__p1@CHTF8__chr16:69166460..69166498,-::	0	-	chr16	69166526	69166537	61	15.3636	+
chr16	69166527	69166537	protein_coding__p1@CHTF8__chr16:69166460..69166498,-::	0	-	chr16	69166527	69166537	108	10.0161	-
chr16	69166530	69166542	protein_coding__p1@CHTF8__chr16:69166460..69166498,-::	0	-	chr16	69166530	69166542	60	12.1364	-
chr16	69166531	69166542	protein_coding__p1@CHTF8__chr16:69166460..69166498,-::	0	-	chr16	69166531	69166542	61	10.0727	-
chr16	69166532	69166542	protein_coding__p1@CHTF8__chr16:69166460..69166498,-::	0	-	chr16	69166532	69166542	112	13.1636	-
chr16	69166533	69166543	protein_coding__p1@CHTF8__chr16:69166460..69166498,-::	0	-	chr16	69166533	69166543	112	12.1148	+
chr16	69166533	69166543	protein_coding__p1@CHTF8__chr16:69166460..69166498,-::	0	-	chr16	69166533	69166543	112	12.197	-
chr16	69166533	69166543	protein_coding__p1@CHTF8__chr16:69166460..69166498,-::	0	-	chr16	69166533	69166543	112	12.9615	-
chr16	69166533	69166543	protein_coding__p1@CHTF8__chr16:69166460..69166498,-::	0	-	chr16	69166533	69166543	114	12.0545	-
chr16	69166533	69166543	protein_coding__p1@CHTF8__chr16:69166460..69166498,-::	0	-	chr16	69166533	69166543	114	9.78322	-
chr16	69166534	69166542	protein_coding__p1@CHTF8__chr16:69166460..69166498,-::	0	-	chr16	69166534	69166542	110	13.377	+
chr16	69166534	69166542	protein_coding__p1@CHTF8__chr16:69166460..69166498,-::	0	-	chr16	69166534	69166542	110	13.7541	+
chr16	69166535	69166543	protein_coding__p1@CHTF8__chr16:69166460..69166498,-::	0	-	chr16	69166535	69166543	112	12.8689	-
chr16	69166537	69166553	protein_coding__p1@CHTF8__chr16:69166460..69166498,-::	0	-	chr16	69166537	69166554	35	4.03636	-
chr16	69166539	69166553	protein_coding__p1@CHTF8__chr16:69166460..69166498,-::	0	-	chr16	69166539	69166555	32	9.94545	-
chr16	69166540	69166553	protein_coding__p1@CHTF8__chr16:69166460..69166498,-::	0	-	chr16	69166540	69166555	32	8.86207	-
chr16	691752	691758	protein_coding__p1@FAM195A__chr16:691792..691854,+::	0	+	chr16	691747	691758	55	10.8	-
chr16	691752	691765	protein_coding__p1@FAM195A__chr16:691792..691854,+::	0	+	chr16	691751	691765	38	12.8654	-
chr16	691756	691771	protein_coding__p1@FAM195A__chr16:691792..691854,+::	0	+	chr16	691756	691771	37	15.6034	-
chr16	691757	691772	protein_coding__p1@FAM195A__chr16:691792..691854,+::	0	+	chr16	691757	691772	35	8.55738	-
chr16	691757	691774	protein_coding__p1@FAM195A__chr16:691792..691854,+::	0	+	chr16	691757	691774	35	8.30909	-
chr16	691760	691771	protein_coding__p1@FAM195A__chr16:691792..691854,+::	0	+	chr16	691760	691771	35	12.6179	-
chr16	691761	691771	protein_coding__p1@FAM195A__chr16:691792..691854,+::	0	+	chr16	691761	691771	34	14.3061	-
chr16	691761	691771	protein_coding__p1@FAM195A__chr16:691792..691854,+::	0	+	chr16	691761	691771	35	14.2857	+
chr16	691761	691772	protein_coding__p1@FAM195A__chr16:691792..691854,+::	0	+	chr16	691761	691772	34	10.4848	-
chr16	691776	691793	protein_coding__p1@FAM195A__chr16:691792..691854,+::	0	+	chr16	691776	691793	35	10.7455	+
chr16	691778	691792	protein_coding__p1@FAM195A__chr16:691792..691854,+::	0	+	chr16	691778	691792	35	12.2069	+
chr16	691779	691789	protein_coding__p1@FAM195A__chr16:691792..691854,+::	0	+	chr16	691779	691789	34	13.8163	+
chr16	691779	691790	protein_coding__p1@FAM195A__chr16:691792..691854,+::	0	+	chr16	691779	691790	35	12.7931	+
chr16	691779	691790	protein_coding__p1@FAM195A__chr16:691792..691854,+::	0	+	chr16	691779	691790	37	17.0769	+
chr16	691779	691793	protein_coding__p1@FAM195A__chr16:691792..691854,+::	0	+	chr16	691779	691793	38	20.4231	+
chr16	691779	691794	protein_coding__p1@FAM195A__chr16:691792..691854,+::	0	+	chr16	691779	691794	37	17.6379	+
chr16	691780	691795	protein_coding__p1@FAM195A__chr16:691792..691854,+::	0	+	chr16	691780	691795	32	15.9138	+
chr16	691780	691796	protein_coding__p1@FAM195A__chr16:691792..691854,+::	0	+	chr16	691780	691796	32	15.1455	+
chr16	691780	691799	protein_coding__p1@FAM195A__chr16:691792..691854,+::	0	+	chr16	691780	691799	58	7.91803	-
chr16	691782	691793	protein_coding__p1@FAM195A__chr16:691792..691854,+::	0	+	chr16	691782	691793	33	12.5517	+
chr16	691809	691820	protein_coding__p1@FAM195A__chr16:691792..691854,+::	0	+	chr16	691809	691820	61	15.2182	-
chr16	691813	691830	protein_coding__p1@FAM195A__chr16:691792..691854,+::	0	+	chr16	691813	691830	35	4.61818	+
chr16	691816	691830	protein_coding__p1@FAM195A__chr16:691792..691854,+::	0	+	chr16	691816	691830	38	17.3462	+
chr16	691817	691832	protein_coding__p1@FAM195A__chr16:691792..691854,+::	0	+	chr16	691817	691832	32	8.46552	+
chr16	691819	691830	protein_coding__p1@FAM195A__chr16:691792..691854,+::	0	+	chr16	691819	691830	33	9.86207	+
chr16	691819	691831	protein_coding__p1@FAM195A__chr16:691792..691854,+::	0	+	chr16	691819	691831	60	11.0152	+
chr16	691819	691833	protein_coding__p1@FAM195A__chr16:691792..691854,+::	0	+	chr16	691819	691833	38	13.9615	+
chr16	691826	691838	protein_coding__p1@FAM195A__chr16:691792..691854,+::	0	+	chr16	691826	691838	114	2.24138	+
chr16	691827	691837	protein_coding__p1@FAM195A__chr16:691792..691854,+::	0	+	chr16	691827	691837	114	10.2028	-
chr16	691827	691837	protein_coding__p1@FAM195A__chr16:691792..691854,+::	0	+	chr16	691827	691837	114	11.3448	+
chr16	691827	691837	protein_coding__p1@FAM195A__chr16:691792..691854,+::	0	+	chr16	691827	691837	114	11.8727	-
chr16	691838	691855	protein_coding__p1@FAM195A__chr16:691792..691854,+::	0	+	chr16	691838	691855	11	6.25758	+
chr16	691839	691854	protein_coding__p1@FAM195A__chr16:691792..691854,+::	0	+	chr16	691839	691854	12	13.1538	+
chr16	691854	691864	protein_coding__p1@FAM195A__chr16:691792..691854,+::	0	+	chr16	691854	691864	44	10.6721	+
chr16	691854	691865	protein_coding__p1@FAM195A__chr16:691792..691854,+::	0	+	chr16	691854	691865	44	11.8163	+
chr16	69220986	69220987	protein_coding__p1@SNTB2__chr16:69221028..69221092,+::	0	+	chr16	69220970	69220987	35	8.96364	-
chr16	69220986	69220987	protein_coding__p1@SNTB2__chr16:69221028..69221092,+::	0	+	chr16	69220973	69220987	56	12.697	+
chr16	69220986	69220992	protein_coding__p1@SNTB2__chr16:69221028..69221092,+::	0	+	chr16	69220979	69220992	178	10.6531	-
chr16	69220986	69221000	protein_coding__p1@SNTB2__chr16:69221028..69221092,+::	0	+	chr16	69220984	69221000	196	10.5273	-
chr16	69220986	69221000	protein_coding__p1@SNTB2__chr16:69221028..69221092,+::	0	+	chr16	69220984	69221000	196	16.4331	-
chr16	69220986	69221000	protein_coding__p1@SNTB2__chr16:69221028..69221092,+::	0	+	chr16	69220986	69221000	196	14.315	-
chr16	69220987	69221001	protein_coding__p1@SNTB2__chr16:69221028..69221092,+::	0	+	chr16	69220987	69221001	196	13.874	+
chr16	69220987	69221003	protein_coding__p1@SNTB2__chr16:69221028..69221092,+::	0	+	chr16	69220987	69221003	196	12.063	+
chr16	69220987	69221003	protein_coding__p1@SNTB2__chr16:69221028..69221092,+::	0	+	chr16	69220987	69221003	196	6.32727	+
chr16	69220999	69221015	protein_coding__p1@SNTB2__chr16:69221028..69221092,+::	0	+	chr16	69220999	69221015	32	13.3818	-
chr16	69221000	69221015	protein_coding__p1@SNTB2__chr16:69221028..69221092,+::	0	+	chr16	69221000	69221015	32	14.5345	-
chr16	69221001	69221016	protein_coding__p1@SNTB2__chr16:69221028..69221092,+::	0	+	chr16	69221001	69221016	37	17.0862	-
chr16	69221002	69221013	protein_coding__p1@SNTB2__chr16:69221028..69221092,+::	0	+	chr16	69221002	69221013	33	11.3621	-
chr16	69221002	69221016	protein_coding__p1@SNTB2__chr16:69221028..69221092,+::	0	+	chr16	69221002	69221016	38	18.9231	-
chr16	69221002	69221019	protein_coding__p1@SNTB2__chr16:69221028..69221092,+::	0	+	chr16	69221002	69221019	35	9.38182	-
chr16	69221003	69221017	protein_coding__p1@SNTB2__chr16:69221028..69221092,+::	0	+	chr16	69221003	69221017	35	8.32759	-
chr16	69221003	69221018	protein_coding__p1@SNTB2__chr16:69221028..69221092,+::	0	+	chr16	69221003	69221018	10	10.6857	+
chr16	69221005	69221016	protein_coding__p1@SNTB2__chr16:69221028..69221092,+::	0	+	chr16	69221005	69221016	35	13.7561	-
chr16	69221005	69221016	protein_coding__p1@SNTB2__chr16:69221028..69221092,+::	0	+	chr16	69221005	69221016	35	15.9483	-
chr16	69221005	69221016	protein_coding__p1@SNTB2__chr16:69221028..69221092,+::	0	+	chr16	69221005	69221016	37	18.1154	-
chr16	69221006	69221016	protein_coding__p1@SNTB2__chr16:69221028..69221092,+::	0	+	chr16	69221006	69221016	34	16.102	-
chr16	69221006	69221016	protein_coding__p1@SNTB2__chr16:69221028..69221092,+::	0	+	chr16	69221006	69221016	35	13.102	+
chr16	69221006	69221017	protein_coding__p1@SNTB2__chr16:69221028..69221092,+::	0	+	chr16	69221006	69221017	34	10.3182	-
chr16	69221017	69221031	protein_coding__p1@SNTB2__chr16:69221028..69221092,+::	0	+	chr16	69221017	69221031	35	12.4138	+
chr16	69221018	69221033	protein_coding__p1@SNTB2__chr16:69221028..69221092,+::	0	+	chr16	69221018	69221033	37	18.0517	+
chr16	69221024	69221036	protein_coding__p1@SNTB2__chr16:69221028..69221092,+::	0	+	chr16	69221024	69221036	55	11.7755	+
chr16	69221024	69221036	protein_coding__p1@SNTB2__chr16:69221028..69221092,+::	0	+	chr16	69221024	69221036	55	12.1818	+
chr16	69221028	69221037	protein_coding__p1@SNTB2__chr16:69221028..69221092,+::	0	+	chr16	69221028	69221037	27	10.2105	-
chr16	69221031	69221042	protein_coding__p1@SNTB2__chr16:69221028..69221092,+::	0	+	chr16	69221031	69221042	63	16.8276	+
chr16	69221031	69221042	protein_coding__p1@SNTB2__chr16:69221028..69221092,+::	0	+	chr16	69221031	69221042	64	16.931	+
chr16	69221038	69221049	protein_coding__p1@SNTB2__chr16:69221028..69221092,+::	0	+	chr16	69221038	69221049	64	11.7931	+
chr16	69221068	69221079	protein_coding__p1@SNTB2__chr16:69221028..69221092,+::	0	+	chr16	69221068	69221079	44	10.1429	+
chr16	69221074	69221090	protein_coding__p1@SNTB2__chr16:69221028..69221092,+::	0	+	chr16	69221074	69221090	122	9.72727	+
chr1	66926768	66926772	Enhancer__chr1:66926766-66926849	0	+	chr1	66926757	66926772	197	11.2712	-
chr1	66926768	66926774	Enhancer__chr1:66926766-66926849	0	+	chr1	66926765	66926774	168	11.0323	-
chr1	66926768	66926785	Enhancer__chr1:66926766-66926849	0	+	chr1	66926764	66926785	140	10.8871	+
chr1	66926770	66926785	Enhancer__chr1:66926766-66926849	0	+	chr1	66926770	66926785	197	12.8475	-
chr1	66926778	66926794	Enhancer__chr1:66926766-66926849	0	+	chr1	66926778	66926794	3	-5.96552	+
chr1	66926779	66926795	Enhancer__chr1:66926766-66926849	0	+	chr1	66926779	66926795	3	1.79592	+
chr1	66926779	66926797	Enhancer__chr1:66926766-66926849	0	+	chr1	66926779	66926797	5	2.80303	+
chr1	66926842	66926856	Enhancer__chr1:66926766-66926849	0	+	chr1	66926842	66926856	197	11.8333	-
chr1	66926850	66926863	Enhancer__chr1:66926766-66926849	0	+	chr1	66926850	66926863	196	10.5248	-
chr1	66926850	66926864	Enhancer__chr1:66926766-66926849	0	+	chr1	66926850	66926864	196	10.4252	-
chr1	66926852	66926868	Enhancer__chr1:66926766-66926849	0	+	chr1	66926852	66926868	196	6.61818	-
chr1	66926882	66926883	Enhancer__chr1:66926766-66926849	0	+	chr1	66926882	66926891	201	12.5532	+
chr1	66930567	66930578	Enhancer__chr1:66930584-66930841	0	+	chr1	66930567	66930578	170	13.1455	+
chr1	66930567	66930578	Enhancer__chr1:66930584-66930841	0	+	chr1	66930567	66930578	170	13.5918	+
chr1	66930568	66930579	Enhancer__chr1:66930584-66930841	0	+	chr1	66930568	66930579	170	11.5957	+
chr1	66930568	66930579	Enhancer__chr1:66930584-66930841	0	+	chr1	66930568	66930579	170	12.3404	-
chr1	66930568	66930579	Enhancer__chr1:66930584-66930841	0	+	chr1	66930568	66930579	170	14.2	+
chr1	66930615	66930630	Enhancer__chr1:66930584-66930841	0	+	chr1	66930615	66930630	184	14.1346	+
chr1	66930617	66930630	Enhancer__chr1:66930584-66930841	0	+	chr1	66930617	66930630	200	12.9516	+
chr1	66930618	66930629	Enhancer__chr1:66930584-66930841	0	+	chr1	66930618	66930629	200	13.8936	+
chr1	66930649	66930658	Enhancer__chr1:66930584-66930841	0	+	chr1	66930649	66930659	187	12.3049	-
chr16	69333501	69333509	protein_coding__NA__chr16:69333577..69333586,+::	0	+	chr16	69333493	69333509	196	7.27273	+
chr16	69333501	69333509	protein_coding__NA__chr16:69333577..69333586,+::	0	+	chr16	69333499	69333509	201	10.44	+
chr16	69333504	69333520	protein_coding__NA__chr16:69333577..69333586,+::	0	+	chr16	69333504	69333520	3	-3.36735	+
chr16	69333550	69333564	protein_coding__NA__chr16:69333577..69333586,+::	0	+	chr16	69333550	69333564	57	8.57377	-
chr16	69333556	69333566	protein_coding__NA__chr16:69333577..69333586,+::	0	+	chr16	69333556	69333566	149	10.7097	-
chr16	69333560	69333572	protein_coding__NA__chr16:69333577..69333586,+::	0	+	chr16	69333560	69333572	119	13.4808	+
chr16	69333578	69333588	protein_coding__NA__chr16:69333577..69333586,+::	0	+	chr16	69333578	69333588	79	11.4138	-
chr16	69345191	69345210	protein_coding__p1@VPS4A__chr16:69345243..69345312,+::	0	+	chr16	69345191	69345210	58	17.2131	+
chr16	69345192	69345207	protein_coding__p1@VPS4A__chr16:69345243..69345312,+::	0	+	chr16	69345192	69345207	53	8.67416	+
chr16	69345201	69345212	protein_coding__p1@VPS4A__chr16:69345243..69345312,+::	0	+	chr16	69345201	69345212	61	11.3455	-
chr16	69345263	69345277	protein_coding__p1@VPS4A__chr16:69345243..69345312,+::	0	+	chr16	69345263	69345277	48	6.42553	+
chr16	69345263	69345278	protein_coding__p1@VPS4A__chr16:69345243..69345312,+::	0	+	chr16	69345263	69345278	48	9.72727	+
chr16	69345264	69345275	protein_coding__p1@VPS4A__chr16:69345243..69345312,+::	0	+	chr16	69345264	69345275	63	10.569	-
chr16	69345285	69345293	protein_coding__p1@VPS4A__chr16:69345243..69345312,+::	0	+	chr16	69345285	69345300	32	8.51724	+
chr16	69345285	69345293	protein_coding__p1@VPS4A__chr16:69345243..69345312,+::	0	+	chr16	69345285	69345301	32	11.5455	+
chr16	69345287	69345293	protein_coding__p1@VPS4A__chr16:69345243..69345312,+::	0	+	chr16	69345287	69345298	33	8.94828	+
chr16	69345291	69345293	protein_coding__p1@VPS4A__chr16:69345243..69345312,+::	0	+	chr16	69345291	69345312	31	4.5102	+
chr16	69364469	69364480	protein_coding__p1@PDF__chr16:69364467..69364516,-::	0	-	chr16	69364469	69364480	120	12.5303	-
chr16	69364495	69364509	protein_coding__p1@PDF__chr16:69364467..69364516,-::	0	-	chr16	69364495	69364509	35	10.7586	+
chr16	69364496	69364510	protein_coding__p1@PDF__chr16:69364467..69364516,-::	0	-	chr16	69364496	69364510	38	12.6346	+
chr16	69364496	69364511	protein_coding__p1@PDF__chr16:69364467..69364516,-::	0	-	chr16	69364496	69364511	37	18.8793	+
chr16	69364501	69364512	protein_coding__p1@PDF__chr16:69364467..69364516,-::	0	-	chr16	69364501	69364512	135	14.1967	-
chr16	69364502	69364513	protein_coding__p1@PDF__chr16:69364467..69364516,-::	0	-	chr16	69364502	69364513	135	14.0909	+
chr16	69364503	69364513	protein_coding__p1@PDF__chr16:69364467..69364516,-::	0	-	chr16	69364503	69364513	135	10.4468	-
chr16	69364503	69364513	protein_coding__p1@PDF__chr16:69364467..69364516,-::	0	-	chr16	69364503	69364513	135	10.7931	-
chr16	69364503	69364513	protein_coding__p1@PDF__chr16:69364467..69364516,-::	0	-	chr16	69364503	69364513	135	10.8846	-
chr16	69364503	69364513	protein_coding__p1@PDF__chr16:69364467..69364516,-::	0	-	chr16	69364503	69364513	135	10.9857	-
chr16	69364503	69364513	protein_coding__p1@PDF__chr16:69364467..69364516,-::	0	-	chr16	69364503	69364513	135	11.1455	-
chr16	69364503	69364513	protein_coding__p1@PDF__chr16:69364467..69364516,-::	0	-	chr16	69364503	69364513	135	11.1489	-
chr16	69364503	69364513	protein_coding__p1@PDF__chr16:69364467..69364516,-::	0	-	chr16	69364503	69364513	135	11.3276	-
chr16	69364503	69364513	protein_coding__p1@PDF__chr16:69364467..69364516,-::	0	-	chr16	69364503	69364513	135	11.3636	-
chr16	69364503	69364513	protein_coding__p1@PDF__chr16:69364467..69364516,-::	0	-	chr16	69364503	69364513	135	11.4483	-
chr16	69364513	69364527	protein_coding__p1@PDF__chr16:69364467..69364516,-::	0	-	chr16	69364513	69364527	48	9.85106	-
chr16	69364520	69364536	protein_coding__p1@PDF__chr16:69364467..69364516,-::	0	-	chr16	69364520	69364536	73	3.56897	-
chr16	69368740	69368745	protein_coding__NA__chr16:69368758..69368777,-::	0	-	chr16	69368730	69368745	12	10.5385	-
chr16	69368740	69368748	protein_coding__NA__chr16:69368758..69368777,-::	0	-	chr16	69368735	69368748	13	11.2041	-
chr16	69368741	69368753	protein_coding__NA__chr16:69368758..69368777,-::	0	-	chr16	69368741	69368753	135	10.2787	+
chr16	69368741	69368753	protein_coding__NA__chr16:69368758..69368777,-::	0	-	chr16	69368741	69368753	135	10.377	+
chr16	69368741	69368753	protein_coding__NA__chr16:69368758..69368777,-::	0	-	chr16	69368741	69368753	135	13.7818	+
chr16	69368741	69368754	protein_coding__NA__chr16:69368758..69368777,-::	0	-	chr16	69368741	69368754	135	7.67241	+
chr16	69368743	69368753	protein_coding__NA__chr16:69368758..69368777,-::	0	-	chr16	69368743	69368753	135	10.4681	+
chr16	69368743	69368753	protein_coding__NA__chr16:69368758..69368777,-::	0	-	chr16	69368743	69368753	135	10.7183	+
chr16	69368743	69368753	protein_coding__NA__chr16:69368758..69368777,-::	0	-	chr16	69368743	69368753	135	10.9818	+
chr16	69368743	69368754	protein_coding__NA__chr16:69368758..69368777,-::	0	-	chr16	69368743	69368754	135	11.6182	-
chr16	69368744	69368755	protein_coding__NA__chr16:69368758..69368777,-::	0	-	chr16	69368744	69368755	135	10.7705	+
chr16	69368763	69368778	protein_coding__NA__chr16:69368758..69368777,-::	0	-	chr16	69368763	69368778	15	11.3793	+
chr16	69368773	69368788	protein_coding__NA__chr16:69368758..69368777,-::	0	-	chr16	69368773	69368788	8	11.6538	+
chr16	69368808	69368818	protein_coding__NA__chr16:69368758..69368777,-::	0	-	chr16	69368808	69368818	104	11.4828	-
chr16	69368847	69368855	protein_coding__NA__chr16:69368758..69368777,-::	0	-	chr16	69368847	69368857	103	10.2759	+
chr16	69368847	69368855	protein_coding__NA__chr16:69368758..69368777,-::	0	-	chr16	69368847	69368857	103	10.6714	+
chr16	69368847	69368855	protein_coding__NA__chr16:69368758..69368777,-::	0	-	chr16	69368847	69368857	104	12.6885	+
chr16	69368847	69368855	protein_coding__NA__chr16:69368758..69368777,-::	0	-	chr16	69368847	69368857	104	13.4694	+
chr16	69368847	69368855	protein_coding__NA__chr16:69368758..69368777,-::	0	-	chr16	69368847	69368857	104	13.75	+
chr16	69368848	69368855	protein_coding__NA__chr16:69368758..69368777,-::	0	-	chr16	69368848	69368857	101	12.3023	-
chr16	69373261	69373271	div_pc__p7@NIP7__chr16:69373323..69373371,+::	0	+	chr16	69373261	69373271	108	10.5	-
chr16	69373261	69373272	div_pc__p7@NIP7__chr16:69373323..69373371,+::	0	+	chr16	69373261	69373272	63	10.9138	-
chr16	69373282	69373294	div_pc__p7@NIP7__chr16:69373323..69373371,+::	0	+	chr16	69373282	69373294	55	10.7959	+
chr16	69373282	69373294	div_pc__p7@NIP7__chr16:69373323..69373371,+::	0	+	chr16	69373282	69373294	55	11.3455	+
chr16	69373299	69373311	div_pc__p7@NIP7__chr16:69373323..69373371,+::	0	+	chr16	69373299	69373311	135	9.62295	+
chr16	69373326	69373337	div_pc__p7@NIP7__chr16:69373323..69373371,+::	0	+	chr16	69373326	69373337	61	9.03636	+
chr16	69373327	69373337	div_pc__p7@NIP7__chr16:69373323..69373371,+::	0	+	chr16	69373327	69373337	108	9.89516	-
chr16	69373327	69373338	div_pc__p7@NIP7__chr16:69373323..69373371,+::	0	+	chr16	69373327	69373338	63	11.3276	-
chr16	69373327	69373342	div_pc__p7@NIP7__chr16:69373323..69373371,+::	0	+	chr16	69373327	69373342	108	10.5758	+
chr16	69373333	69373347	div_pc__p7@NIP7__chr16:69373323..69373371,+::	0	+	chr16	69373333	69373347	52	8.29592	-
chr16	69373341	69373352	div_pc__p7@NIP7__chr16:69373323..69373371,+::	0	+	chr16	69373341	69373352	55	11.3455	-
chr16	69373355	69373372	div_pc__p7@NIP7__chr16:69373323..69373371,+::	0	+	chr16	69373355	69373372	23	0.945455	+
chr16	69373355	69373372	div_pc__p7@NIP7__chr16:69373323..69373371,+::	0	+	chr16	69373355	69373372	23	5.69091	+
chr16	69373446	69373457	div_pc__p1@COG8__chr16:69373450..69373484,-::	0	-	chr16	69373446	69373457	120	11.6061	+
chr16	69373447	69373459	div_pc__p1@COG8__chr16:69373450..69373484,-::	0	-	chr16	69373447	69373459	119	14.5769	-
chr16	69373452	69373466	div_pc__p1@COG8__chr16:69373450..69373484,-::	0	-	chr16	69373452	69373466	145	12.5	-
chr16	69373455	69373466	div_pc__p1@COG8__chr16:69373450..69373484,-::	0	-	chr16	69373455	69373466	145	14.8571	-
chr16	69373455	69373466	div_pc__p1@COG8__chr16:69373450..69373484,-::	0	-	chr16	69373455	69373466	146	11.0545	-
chr16	69373475	69373486	div_pc__p1@COG8__chr16:69373450..69373484,-::	0	-	chr16	69373475	69373486	135	12.3443	-
chr16	69373476	69373487	div_pc__p1@COG8__chr16:69373450..69373484,-::	0	-	chr16	69373476	69373487	135	10.5455	+
chr16	69373477	69373487	div_pc__p1@COG8__chr16:69373450..69373484,-::	0	-	chr16	69373477	69373487	135	9.70213	-
chr16	69373484	69373499	div_pc__p1@COG8__chr16:69373450..69373484,-::	0	-	chr16	69373484	69373499	53	6.21348	-
chr16	69373487	69373505	div_pc__p1@COG8__chr16:69373450..69373484,-::	0	-	chr16	69373487	69373505	36	5.17241	-
chr16	69373503	69373524	div_pc__p1@COG8__chr16:69373450..69373484,-::	0	-	chr16	69373503	69373524	31	4.87755	+
chr16	69373531	69373542	div_pc__p1@COG8__chr16:69373450..69373484,-::	0	-	chr16	69373531	69373542	135	10.4754	-
chr16	69373532	69373543	div_pc__p1@COG8__chr16:69373450..69373484,-::	0	-	chr16	69373532	69373543	135	12.5455	+
chr16	69373533	69373543	div_pc__p1@COG8__chr16:69373450..69373484,-::	0	-	chr16	69373533	69373543	135	12.1154	-
chr16	69373533	69373543	div_pc__p1@COG8__chr16:69373450..69373484,-::	0	-	chr16	69373533	69373543	135	12.2364	-
chr16	69373533	69373543	div_pc__p1@COG8__chr16:69373450..69373484,-::	0	-	chr16	69373533	69373543	135	13.5172	-
chr16	69373533	69373543	div_pc__p1@COG8__chr16:69373450..69373484,-::	0	-	chr16	69373533	69373543	135	13.5532	-
chr16	69373533	69373543	div_pc__p1@COG8__chr16:69373450..69373484,-::	0	-	chr16	69373533	69373543	135	13.7818	-
chr16	69373533	69373543	div_pc__p1@COG8__chr16:69373450..69373484,-::	0	-	chr16	69373533	69373543	135	13.8103	-
chr16	69373533	69373543	div_pc__p1@COG8__chr16:69373450..69373484,-::	0	-	chr16	69373533	69373543	135	14.6731	-
chr16	69373533	69373543	div_pc__p1@COG8__chr16:69373450..69373484,-::	0	-	chr16	69373533	69373543	135	14.6901	-
chr16	69373533	69373543	div_pc__p1@COG8__chr16:69373450..69373484,-::	0	-	chr16	69373533	69373543	135	15.3818	-
chr16	69373533	69373543	div_pc__p1@COG8__chr16:69373450..69373484,-::	0	-	chr16	69373533	69373543	135	15.5	-
chr16	69373533	69373543	div_pc__p1@COG8__chr16:69373450..69373484,-::	0	-	chr16	69373533	69373543	135	15.6714	-
chr16	69373533	69373543	div_pc__p1@COG8__chr16:69373450..69373484,-::	0	-	chr16	69373533	69373543	135	16.3404	-
chr16	69373533	69373544	div_pc__p1@COG8__chr16:69373450..69373484,-::	0	-	chr16	69373533	69373544	135	16.3934	-
chr16	69373533	69373545	div_pc__p1@COG8__chr16:69373450..69373484,-::	0	-	chr16	69373533	69373545	135	10.9818	-
chr16	69385667	69385686	protein_coding__p1@TMED6__chr16:69385681..69385694,-::	0	-	chr16	69385667	69385686	58	8.18033	-
chr16	69385679	69385688	protein_coding__p1@TMED6__chr16:69385681..69385694,-::	0	-	chr16	69385679	69385688	100	12.1273	-
chr16	69385730	69385745	protein_coding__p1@TMED6__chr16:69385681..69385694,-::	0	-	chr16	69385730	69385745	196	17.2208	+
chr16	69385731	69385744	protein_coding__p1@TMED6__chr16:69385681..69385694,-::	0	-	chr16	69385731	69385744	196	17.3182	+
chr16	69390233	69390241	protein_coding__NA__chr16:69390228..69390274,-::	0	-	chr16	69390233	69390241	203	10.32	+
chr16	69390268	69390276	protein_coding__NA__chr16:69390228..69390274,-::	0	-	chr16	69390268	69390276	99	11.5	-
chr16	69390268	69390276	protein_coding__NA__chr16:69390228..69390274,-::	0	-	chr16	69390268	69390276	99	11.7869	-
chr16	69390281	69390291	protein_coding__NA__chr16:69390228..69390274,-::	0	-	chr16	69390281	69390291	14	10.4286	+
chr16	69390286	69390304	protein_coding__NA__chr16:69390228..69390274,-::	0	-	chr16	69390286	69390304	97	8.86538	-
chr16	69390292	69390308	protein_coding__NA__chr16:69390228..69390274,-::	0	-	chr16	69390292	69390308	8	2.74545	-
chr16	69390334	69390347	protein_coding__NA__chr16:69390228..69390274,-::	0	-	chr16	69390334	69390348	84	10.1143	-
chr16	69390340	69390347	protein_coding__NA__chr16:69390228..69390274,-::	0	-	chr16	69390340	69390350	149	10.6613	-
chr16	69442439	69442440	protein_coding__NA__chr16:69442470..69442494,-::	0	-	chr16	69442428	69442440	66	11.4268	-
chr16	69442439	69442441	protein_coding__NA__chr16:69442470..69442494,-::	0	-	chr16	69442427	69442441	65	1.37705	-
chr16	69442439	69442441	protein_coding__NA__chr16:69442470..69442494,-::	0	-	chr16	69442430	69442441	64	11.6552	+
chr16	69442472	69442486	protein_coding__NA__chr16:69442470..69442494,-::	0	-	chr16	69442472	69442486	102	5.18421	+
chr16	69442474	69442487	protein_coding__NA__chr16:69442470..69442494,-::	0	-	chr16	69442474	69442487	103	10.898	-
chr16	69442477	69442486	protein_coding__NA__chr16:69442470..69442494,-::	0	-	chr16	69442477	69442486	101	10.907	+
chr16	69442479	69442488	protein_coding__NA__chr16:69442470..69442494,-::	0	-	chr16	69442479	69442488	100	13.5273	-
chr16	69442485	69442492	protein_coding__NA__chr16:69442470..69442494,-::	0	-	chr16	69442485	69442492	137	11.2333	+
chr16	69442508	69442523	protein_coding__NA__chr16:69442470..69442494,-::	0	-	chr16	69442508	69442523	37	15.7241	-
chr16	69442512	69442523	protein_coding__NA__chr16:69442470..69442494,-::	0	-	chr16	69442512	69442523	37	14.8846	-
chr16	69442513	69442523	protein_coding__NA__chr16:69442470..69442494,-::	0	-	chr16	69442513	69442523	34	15.1633	-
chr16	69442514	69442525	protein_coding__NA__chr16:69442470..69442494,-::	0	-	chr16	69442514	69442525	63	12.1552	+
chr16	69442520	69442530	protein_coding__NA__chr16:69442470..69442494,-::	0	-	chr16	69442520	69442530	163	12.2759	-
chr16	69442520	69442530	protein_coding__NA__chr16:69442470..69442494,-::	0	-	chr16	69442520	69442530	163	14.6286	-
chr16	69442521	69442530	protein_coding__NA__chr16:69442470..69442494,-::	0	-	chr16	69442521	69442530	192	13.7927	-
chr16	69442522	69442530	protein_coding__NA__chr16:69442470..69442494,-::	0	-	chr16	69442522	69442530	165	13.6721	-
chr16	69442530	69442541	protein_coding__NA__chr16:69442470..69442494,-::	0	-	chr16	69442530	69442541	188	15.6207	-
chr16	69442532	69442542	protein_coding__NA__chr16:69442470..69442494,-::	0	-	chr16	69442532	69442542	187	12.7195	-
chr16	69442534	69442548	protein_coding__NA__chr16:69442470..69442494,-::	0	-	chr16	69442534	69442548	196	10.4567	+
chr16	69442549	69442554	protein_coding__NA__chr16:69442470..69442494,-::	0	-	chr16	69442549	69442564	147	11.3276	-
chr16	69444457	69444459	Enhancer__chr16:69444205-69444538	0	+	chr16	69444445	69444459	38	13.9808	-
chr16	69444457	69444459	Enhancer__chr16:69444205-69444538	0	+	chr16	69444448	69444459	35	12.065	-
chr16	69444457	69444459	Enhancer__chr16:69444205-69444538	0	+	chr16	69444448	69444459	35	13.5517	-
chr16	69444457	69444474	Enhancer__chr16:69444205-69444538	0	+	chr16	69444456	69444474	36	6.36207	+
chr16	69444526	69444538	Enhancer__chr16:69444205-69444538	0	+	chr16	69444526	69444538	55	12.2182	-
chr16	69444526	69444538	Enhancer__chr16:69444205-69444538	0	+	chr16	69444526	69444538	55	12.551	-
chr16	69444553	69444568	Enhancer__chr16:69444205-69444538	0	+	chr16	69444553	69444568	8	10.7308	+
chr16	69444559	69444569	Enhancer__chr16:69444205-69444538	0	+	chr16	69444559	69444569	138	10.8387	+
chr16	69444559	69444569	Enhancer__chr16:69444205-69444538	0	+	chr16	69444559	69444569	138	11.2419	+
chr16	69458442	69458444	protein_coding__p2@CYB5B__chr16:69458513..69458530,+::	0	+	chr16	69458430	69458444	141	-3.6	+
chr16	69458442	69458444	protein_coding__p2@CYB5B__chr16:69458513..69458530,+::	0	+	chr16	69458430	69458444	142	8.24194	+
chr16	69458442	69458451	protein_coding__p2@CYB5B__chr16:69458513..69458530,+::	0	+	chr16	69458439	69458451	135	11.2787	+
chr16	69458442	69458451	protein_coding__p2@CYB5B__chr16:69458513..69458530,+::	0	+	chr16	69458439	69458451	135	9.86885	+
chr16	69458451	69458461	protein_coding__p2@CYB5B__chr16:69458513..69458530,+::	0	+	chr16	69458451	69458461	135	10.6197	+
chr16	69458455	69458465	protein_coding__p2@CYB5B__chr16:69458513..69458530,+::	0	+	chr16	69458455	69458465	92	11.4182	+
chr16	69458456	69458464	protein_coding__p2@CYB5B__chr16:69458513..69458530,+::	0	+	chr16	69458456	69458464	92	10.8571	+
chr16	69458456	69458464	protein_coding__p2@CYB5B__chr16:69458513..69458530,+::	0	+	chr16	69458456	69458464	92	11.9388	+
chr16	69458458	69458468	protein_coding__p2@CYB5B__chr16:69458513..69458530,+::	0	+	chr16	69458458	69458468	187	11.6463	-
chr16	69458460	69458475	protein_coding__p2@CYB5B__chr16:69458513..69458530,+::	0	+	chr16	69458460	69458475	184	13.5577	-
chr16	69458465	69458475	protein_coding__p2@CYB5B__chr16:69458513..69458530,+::	0	+	chr16	69458465	69458475	77	10.8361	-
chr16	69458471	69458482	protein_coding__p2@CYB5B__chr16:69458513..69458530,+::	0	+	chr16	69458471	69458482	146	9.63636	+
chr16	69458471	69458485	protein_coding__p2@CYB5B__chr16:69458513..69458530,+::	0	+	chr16	69458471	69458485	145	11.5345	+
chr16	69458487	69458503	protein_coding__p2@CYB5B__chr16:69458513..69458530,+::	0	+	chr16	69458487	69458503	73	3.34483	-
chr16	69458502	69458512	protein_coding__p2@CYB5B__chr16:69458513..69458530,+::	0	+	chr16	69458502	69458512	213	11.4355	+
chr16	69458535	69458549	protein_coding__p2@CYB5B__chr16:69458513..69458530,+::	0	+	chr16	69458535	69458549	150	13.129	-
chr16	69506452	69506465	Enhancer__chr16:69506405-69506529	0	+	chr16	69506452	69506465	126	10.0909	-
chr16	69506456	69506467	Enhancer__chr16:69506405-69506529	0	+	chr16	69506456	69506467	145	10.6327	+
chr16	69506514	69506529	Enhancer__chr16:69506405-69506529	0	+	chr16	69506514	69506529	206	10.9859	-
chr16	69516649	69516650	Enhancer__chr16:69516681-69516730	0	+	chr16	69516636	69516650	142	8.20968	+
chr16	69516657	69516671	Enhancer__chr16:69516681-69516730	0	+	chr16	69516657	69516671	57	15.6066	+
chr16	69516662	69516674	Enhancer__chr16:69516681-69516730	0	+	chr16	69516662	69516674	60	10.6212	-
chr16	69516686	69516697	Enhancer__chr16:69516681-69516730	0	+	chr16	69516686	69516697	55	11.7455	-
chr16	69516691	69516702	Enhancer__chr16:69516681-69516730	0	+	chr16	69516691	69516702	61	9.41818	-
chr16	69516723	69516733	Enhancer__chr16:69516681-69516730	0	+	chr16	69516723	69516733	149	10.6613	+
chr16	69516724	69516731	Enhancer__chr16:69516681-69516730	0	+	chr16	69516724	69516731	136	12.2022	+
chr16	69516743	69516751	Enhancer__chr16:69516681-69516730	0	+	chr16	69516743	69516751	99	11.4231	+
chr16	69516743	69516751	Enhancer__chr16:69516681-69516730	0	+	chr16	69516743	69516751	99	11.8033	+
chr16	69548410	69548423	Enhancer__chr16:69548359-69548541	0	+	chr16	69548408	69548423	144	18.0364	-
chr16	69548410	69548424	Enhancer__chr16:69548359-69548541	0	+	chr16	69548410	69548424	142	7.8871	-
chr16	69548410	69548427	Enhancer__chr16:69548359-69548541	0	+	chr16	69548406	69548427	140	14.371	+
chr16	69548414	69548427	Enhancer__chr16:69548359-69548541	0	+	chr16	69548414	69548427	135	10.1207	-
chr16	69548415	69548426	Enhancer__chr16:69548359-69548541	0	+	chr16	69548415	69548426	135	11.4	-
chr16	69548415	69548427	Enhancer__chr16:69548359-69548541	0	+	chr16	69548415	69548427	135	9.45902	-
chr16	69548423	69548437	Enhancer__chr16:69548359-69548541	0	+	chr16	69548423	69548437	179	8.04286	-
chr16	69548423	69548437	Enhancer__chr16:69548359-69548541	0	+	chr16	69548423	69548437	180	8.95455	-
chr16	69548462	69548479	Enhancer__chr16:69548359-69548541	0	+	chr16	69548462	69548479	204	-4.18182	+
chr16	69548466	69548476	Enhancer__chr16:69548359-69548541	0	+	chr16	69548466	69548476	44	11.1475	-
chr16	69548473	69548484	Enhancer__chr16:69548359-69548541	0	+	chr16	69548473	69548484	135	10.8033	-
chr16	69548474	69548487	Enhancer__chr16:69548359-69548541	0	+	chr16	69548474	69548487	135	10.6552	-
chr16	69548475	69548485	Enhancer__chr16:69548359-69548541	0	+	chr16	69548475	69548485	135	12.2885	-
chr16	69548475	69548486	Enhancer__chr16:69548359-69548541	0	+	chr16	69548475	69548486	135	12.5455	-
chr16	69548475	69548487	Enhancer__chr16:69548359-69548541	0	+	chr16	69548475	69548487	135	11.2727	-
chr16	69548475	69548487	Enhancer__chr16:69548359-69548541	0	+	chr16	69548475	69548487	135	11.9508	-
chr16	69548475	69548487	Enhancer__chr16:69548359-69548541	0	+	chr16	69548475	69548487	135	12.918	-
chr16	69548475	69548489	Enhancer__chr16:69548359-69548541	0	+	chr16	69548475	69548489	133	10.8545	-
chr16	69548475	69548489	Enhancer__chr16:69548359-69548541	0	+	chr16	69548475	69548489	134	13.3803	-
chr16	69548503	69548515	Enhancer__chr16:69548359-69548541	0	+	chr16	69548503	69548515	66	3.14634	+
chr16	69548522	69548525	Enhancer__chr16:69548359-69548541	0	+	chr16	69548522	69548537	94	6.2459	-
chr1	66955057	66955071	Enhancer__chr1:66954948-66955119	0	+	chr1	66955057	66955071	133	5.69091	+
chr1	66955057	66955071	Enhancer__chr1:66954948-66955119	0	+	chr1	66955057	66955071	134	10.2535	+
chr1	66955059	66955072	Enhancer__chr1:66954948-66955119	0	+	chr1	66955059	66955072	135	7.48276	+
chr1	66955060	66955071	Enhancer__chr1:66954948-66955119	0	+	chr1	66955060	66955071	135	11.8	+
chr1	66955124	66955135	Enhancer__chr1:66954948-66955119	0	+	chr1	66955124	66955135	195	10.6613	+
chr1	66955136	66955147	Enhancer__chr1:66954948-66955119	0	+	chr1	66955136	66955147	71	10.8103	+
chr16	69556798	69556808	Enhancer__chr16:69556739-69556897	0	+	chr16	69556790	69556808	184	14.9512	+
chr16	69556798	69556811	Enhancer__chr16:69556739-69556897	0	+	chr16	69556796	69556811	184	17.25	-
chr16	69556809	69556819	Enhancer__chr16:69556739-69556897	0	+	chr16	69556809	69556819	82	10.9326	-
chr16	69556825	69556836	Enhancer__chr16:69556739-69556897	0	+	chr16	69556825	69556836	109	11.7551	-
chr16	69556826	69556836	Enhancer__chr16:69556739-69556897	0	+	chr16	69556826	69556836	110	10.8462	-
chr16	69556826	69556836	Enhancer__chr16:69556739-69556897	0	+	chr16	69556826	69556836	82	12.622	-
chr16	69556826	69556837	Enhancer__chr16:69556739-69556897	0	+	chr16	69556826	69556837	109	11.6531	+
chr16	69556826	69556837	Enhancer__chr16:69556739-69556897	0	+	chr16	69556826	69556837	110	13.0816	+
chr16	69556838	69556853	Enhancer__chr16:69556739-69556897	0	+	chr16	69556838	69556853	184	14.9808	+
chr16	69556840	69556853	Enhancer__chr16:69556739-69556897	0	+	chr16	69556840	69556853	200	10.7903	+
chr16	69556841	69556859	Enhancer__chr16:69556739-69556897	0	+	chr16	69556841	69556859	184	16.4024	-
chr16	69556841	69556860	Enhancer__chr16:69556739-69556897	0	+	chr16	69556841	69556860	24	10.7581	+
chr16	69556844	69556854	Enhancer__chr16:69556739-69556897	0	+	chr16	69556844	69556854	201	10.4746	+
chr16	69556845	69556853	Enhancer__chr16:69556739-69556897	0	+	chr16	69556845	69556853	202	12.1475	+
chr16	69556847	69556858	Enhancer__chr16:69556739-69556897	0	+	chr16	69556847	69556858	103	10.7755	-
chr16	69556847	69556858	Enhancer__chr16:69556739-69556897	0	+	chr16	69556847	69556858	103	10.9184	-
chr16	69556848	69556858	Enhancer__chr16:69556739-69556897	0	+	chr16	69556848	69556858	103	11.4655	-
chr16	69556848	69556858	Enhancer__chr16:69556739-69556897	0	+	chr16	69556848	69556858	103	14.3273	-
chr16	69556848	69556861	Enhancer__chr16:69556739-69556897	0	+	chr16	69556848	69556861	103	12.5102	+
chr16	69556870	69556880	Enhancer__chr16:69556739-69556897	0	+	chr16	69556870	69556880	109	13.2195	-
chr16	69556870	69556880	Enhancer__chr16:69556739-69556897	0	+	chr16	69556870	69556880	110	10.7347	-
chr16	69556870	69556880	Enhancer__chr16:69556739-69556897	0	+	chr16	69556870	69556880	110	12.5	-
chr16	69556870	69556881	Enhancer__chr16:69556739-69556897	0	+	chr16	69556870	69556881	109	11.449	+
chr16	69556870	69556881	Enhancer__chr16:69556739-69556897	0	+	chr16	69556870	69556881	110	13.3265	+
chr16	69556875	69556886	Enhancer__chr16:69556739-69556897	0	+	chr16	69556875	69556886	196	10.8413	-
chr16	69556882	69556894	Enhancer__chr16:69556739-69556897	0	+	chr16	69556882	69556894	119	12.6923	+
chr16	69556912	69556913	Enhancer__chr16:69556739-69556897	0	+	chr16	69556912	69556932	155	7.23333	+
chr16	69563586	69563596	Enhancer__chr16:69563572-69563696	0	+	chr16	69563581	69563596	48	10.9455	-
chr16	69563586	69563596	Enhancer__chr16:69563572-69563696	0	+	chr16	69563581	69563596	48	8.82857	-
chr16	69563586	69563596	Enhancer__chr16:69563572-69563696	0	+	chr16	69563582	69563596	48	6.48936	-
chr16	69563586	69563596	Enhancer__chr16:69563572-69563696	0	+	chr16	69563582	69563596	49	5.5	-
chr16	69563586	69563596	Enhancer__chr16:69563572-69563696	0	+	chr16	69563582	69563596	49	9.83607	-
chr16	69563589	69563600	Enhancer__chr16:69563572-69563696	0	+	chr16	69563589	69563600	35	10.6379	-
chr16	69563589	69563600	Enhancer__chr16:69563572-69563696	0	+	chr16	69563589	69563600	37	12.5	-
chr16	69563605	69563615	Enhancer__chr16:69563572-69563696	0	+	chr16	69563605	69563615	77	10.6721	-
chr16	69563615	69563625	Enhancer__chr16:69563572-69563696	0	+	chr16	69563615	69563625	109	12.7927	+
chr16	69563628	69563639	Enhancer__chr16:69563572-69563696	0	+	chr16	69563628	69563639	135	11.1818	+
chr16	69563630	69563644	Enhancer__chr16:69563572-69563696	0	+	chr16	69563630	69563644	56	11.1515	+
chr16	69563634	69563650	Enhancer__chr16:69563572-69563696	0	+	chr16	69563634	69563650	8	3.21818	-
chr16	69563635	69563650	Enhancer__chr16:69563572-69563696	0	+	chr16	69563635	69563650	15	9.56897	-
chr16	69563636	69563651	Enhancer__chr16:69563572-69563696	0	+	chr16	69563636	69563651	8	11.1154	-
chr16	69563642	69563659	Enhancer__chr16:69563572-69563696	0	+	chr16	69563642	69563659	35	11.3455	+
chr16	69563644	69563655	Enhancer__chr16:69563572-69563696	0	+	chr16	69563644	69563655	34	16.8182	+
chr16	69563644	69563658	Enhancer__chr16:69563572-69563696	0	+	chr16	69563644	69563658	35	12.3793	+
chr16	69563644	69563659	Enhancer__chr16:69563572-69563696	0	+	chr16	69563644	69563659	35	12.4098	+
chr16	69563645	69563655	Enhancer__chr16:69563572-69563696	0	+	chr16	69563645	69563655	34	15.8776	+
chr16	69563645	69563655	Enhancer__chr16:69563572-69563696	0	+	chr16	69563645	69563655	35	16.5612	-
chr16	69563645	69563656	Enhancer__chr16:69563572-69563696	0	+	chr16	69563645	69563656	35	14.2602	+
chr16	69563645	69563656	Enhancer__chr16:69563572-69563696	0	+	chr16	69563645	69563656	35	14.5517	+
chr16	69563645	69563656	Enhancer__chr16:69563572-69563696	0	+	chr16	69563645	69563656	37	14.2115	+
chr16	69563645	69563657	Enhancer__chr16:69563572-69563696	0	+	chr16	69563645	69563657	35	13.8684	+
chr16	69563645	69563660	Enhancer__chr16:69563572-69563696	0	+	chr16	69563645	69563660	37	13.5862	+
chr16	69563646	69563656	Enhancer__chr16:69563572-69563696	0	+	chr16	69563646	69563656	50	11.1101	+
chr16	69563650	69563659	Enhancer__chr16:69563572-69563696	0	+	chr16	69563650	69563659	100	12.6	+
chr16	69563651	69563661	Enhancer__chr16:69563572-69563696	0	+	chr16	69563651	69563661	104	12.0577	+
chr16	69563651	69563661	Enhancer__chr16:69563572-69563696	0	+	chr16	69563651	69563661	104	12.4082	+
chr16	69563651	69563661	Enhancer__chr16:69563572-69563696	0	+	chr16	69563651	69563661	104	12.8276	+
chr16	69563698	69563701	Enhancer__chr16:69563572-69563696	0	+	chr16	69563698	69563710	55	10.6364	-
chr16	69564724	69564732	Enhancer__chr16:69564577-69564882	0	+	chr16	69564714	69564732	143	5.49541	+
chr16	69564726	69564743	Enhancer__chr16:69564577-69564882	0	+	chr16	69564726	69564743	35	7.92727	-
chr16	69564727	69564741	Enhancer__chr16:69564577-69564882	0	+	chr16	69564727	69564741	35	8.7069	-
chr16	69564728	69564740	Enhancer__chr16:69564577-69564882	0	+	chr16	69564728	69564740	35	11.5789	-
chr16	69564737	69564748	Enhancer__chr16:69564577-69564882	0	+	chr16	69564737	69564748	170	10.8545	+
chr16	69564737	69564748	Enhancer__chr16:69564577-69564882	0	+	chr16	69564737	69564748	170	11.6939	+
chr16	69564737	69564752	Enhancer__chr16:69564577-69564882	0	+	chr16	69564737	69564752	169	10.6515	-
chr16	69564738	69564749	Enhancer__chr16:69564577-69564882	0	+	chr16	69564738	69564749	170	13.0213	-
chr16	69564738	69564749	Enhancer__chr16:69564577-69564882	0	+	chr16	69564738	69564749	170	14.0638	+
chr16	69564738	69564749	Enhancer__chr16:69564577-69564882	0	+	chr16	69564738	69564749	170	15.9273	-
chr16	69564738	69564749	Enhancer__chr16:69564577-69564882	0	+	chr16	69564738	69564749	170	5.18367	+
chr16	69564739	69564750	Enhancer__chr16:69564577-69564882	0	+	chr16	69564739	69564750	170	14.8364	-
chr16	69564739	69564750	Enhancer__chr16:69564577-69564882	0	+	chr16	69564739	69564750	170	15.0204	-
chr16	69564749	69564760	Enhancer__chr16:69564577-69564882	0	+	chr16	69564749	69564760	170	15.2449	+
chr16	69564749	69564760	Enhancer__chr16:69564577-69564882	0	+	chr16	69564749	69564760	170	16.2727	+
chr16	69564750	69564761	Enhancer__chr16:69564577-69564882	0	+	chr16	69564750	69564761	170	14.1224	+
chr16	69564750	69564761	Enhancer__chr16:69564577-69564882	0	+	chr16	69564750	69564761	170	14.8511	-
chr16	69564750	69564761	Enhancer__chr16:69564577-69564882	0	+	chr16	69564750	69564761	170	15.5818	-
chr16	69564750	69564761	Enhancer__chr16:69564577-69564882	0	+	chr16	69564750	69564761	170	16.0638	-
chr16	69564751	69564760	Enhancer__chr16:69564577-69564882	0	+	chr16	69564751	69564760	170	14.8621	+
chr16	69564751	69564762	Enhancer__chr16:69564577-69564882	0	+	chr16	69564751	69564762	170	12.9091	-
chr16	69564751	69564762	Enhancer__chr16:69564577-69564882	0	+	chr16	69564751	69564762	170	13.7551	-
chr16	69564809	69564820	Enhancer__chr16:69564577-69564882	0	+	chr16	69564809	69564820	68	12.4	-
chr1	66959592	66959595	Enhancer__chr1:66959447-66959772	0	+	chr1	66959587	66959595	203	10.52	+
chr1	66959595	66959612	Enhancer__chr1:66959447-66959772	0	+	chr1	66959595	66959612	75	7.31034	-
chr1	66959606	66959617	Enhancer__chr1:66959447-66959772	0	+	chr1	66959606	66959617	145	11.7959	-
chr1	66959620	66959635	Enhancer__chr1:66959447-66959772	0	+	chr1	66959620	66959635	214	8.17742	+
chr1	66959641	66959652	Enhancer__chr1:66959447-66959772	0	+	chr1	66959641	66959652	71	11.9138	-
chr1	66959651	66959663	Enhancer__chr1:66959447-66959772	0	+	chr1	66959651	66959663	195	10.871	-
chr1	66959652	66959662	Enhancer__chr1:66959447-66959772	0	+	chr1	66959652	66959662	195	11.7746	-
chr1	66959652	66959662	Enhancer__chr1:66959447-66959772	0	+	chr1	66959652	66959662	195	12.0909	-
chr1	66959653	66959664	Enhancer__chr1:66959447-66959772	0	+	chr1	66959653	66959664	196	11.1017	-
chr1	66959680	66959690	Enhancer__chr1:66959447-66959772	0	+	chr1	66959680	66959690	138	11.3065	+
chr1	66959680	66959690	Enhancer__chr1:66959447-66959772	0	+	chr1	66959680	66959690	138	11.3871	+
chr1	66959681	66959689	Enhancer__chr1:66959447-66959772	0	+	chr1	66959681	66959689	139	12.551	+
chr1	66959694	66959707	Enhancer__chr1:66959447-66959772	0	+	chr1	66959694	66959711	35	2.49091	-
chr1	66959702	66959707	Enhancer__chr1:66959447-66959772	0	+	chr1	66959702	66959718	122	6.01724	-
chr16	69599788	69599789	protein_coding__p1@NFAT5__chr16:69599861..69599885,+::	0	+	chr16	69599778	69599789	63	13.0862	-
chr16	69599788	69599790	protein_coding__p1@NFAT5__chr16:69599861..69599885,+::	0	+	chr16	69599780	69599790	34	14.449	+
chr16	69599788	69599790	protein_coding__p1@NFAT5__chr16:69599861..69599885,+::	0	+	chr16	69599780	69599790	35	12.6531	-
chr16	69599788	69599791	protein_coding__p1@NFAT5__chr16:69599861..69599885,+::	0	+	chr16	69599780	69599791	37	15.0769	+
chr16	69599788	69599795	protein_coding__p1@NFAT5__chr16:69599861..69599885,+::	0	+	chr16	69599780	69599795	37	15.3793	+
chr16	69599788	69599800	protein_coding__p1@NFAT5__chr16:69599861..69599885,+::	0	+	chr16	69599781	69599800	58	12.9672	-
chr16	69599788	69599803	protein_coding__p1@NFAT5__chr16:69599861..69599885,+::	0	+	chr16	69599784	69599803	58	9.85246	+
chr16	69599804	69599815	protein_coding__p1@NFAT5__chr16:69599861..69599885,+::	0	+	chr16	69599804	69599815	135	11.8033	-
chr16	69599806	69599816	protein_coding__p1@NFAT5__chr16:69599861..69599885,+::	0	+	chr16	69599806	69599816	135	10.9615	-
chr16	69599819	69599832	protein_coding__p1@NFAT5__chr16:69599861..69599885,+::	0	+	chr16	69599819	69599832	46	7.28788	+
chr16	69599821	69599835	protein_coding__p1@NFAT5__chr16:69599861..69599885,+::	0	+	chr16	69599821	69599835	35	9.43103	+
chr16	69599824	69599834	protein_coding__p1@NFAT5__chr16:69599861..69599885,+::	0	+	chr16	69599824	69599834	50	11.6147	+
chr16	69599824	69599838	protein_coding__p1@NFAT5__chr16:69599861..69599885,+::	0	+	chr16	69599824	69599838	48	6.7234	+
chr16	69599824	69599838	protein_coding__p1@NFAT5__chr16:69599861..69599885,+::	0	+	chr16	69599824	69599838	49	11.1148	+
chr16	69599824	69599838	protein_coding__p1@NFAT5__chr16:69599861..69599885,+::	0	+	chr16	69599824	69599838	49	4.98485	+
chr16	69599824	69599839	protein_coding__p1@NFAT5__chr16:69599861..69599885,+::	0	+	chr16	69599824	69599839	48	12.1091	+
chr16	69599824	69599839	protein_coding__p1@NFAT5__chr16:69599861..69599885,+::	0	+	chr16	69599824	69599839	48	14.2429	+
chr16	69599825	69599840	protein_coding__p1@NFAT5__chr16:69599861..69599885,+::	0	+	chr16	69599825	69599840	32	6.58621	+
chr16	69599834	69599845	protein_coding__p1@NFAT5__chr16:69599861..69599885,+::	0	+	chr16	69599834	69599845	61	15.9455	-
chr16	69599846	69599860	protein_coding__p1@NFAT5__chr16:69599861..69599885,+::	0	+	chr16	69599846	69599860	52	11.0306	+
chr16	69599847	69599859	protein_coding__p1@NFAT5__chr16:69599861..69599885,+::	0	+	chr16	69599847	69599859	55	10.6727	-
chr16	69599847	69599859	protein_coding__p1@NFAT5__chr16:69599861..69599885,+::	0	+	chr16	69599847	69599859	55	11.0408	-
chr16	69599847	69599862	protein_coding__p1@NFAT5__chr16:69599861..69599885,+::	0	+	chr16	69599847	69599862	53	5.51685	-
chr16	69599848	69599863	protein_coding__p1@NFAT5__chr16:69599861..69599885,+::	0	+	chr16	69599848	69599863	48	10	-
chr16	69599850	69599865	protein_coding__p1@NFAT5__chr16:69599861..69599885,+::	0	+	chr16	69599850	69599865	32	8.86207	-
chr16	69599851	69599866	protein_coding__p1@NFAT5__chr16:69599861..69599885,+::	0	+	chr16	69599851	69599866	37	18.8103	-
chr16	69599852	69599863	protein_coding__p1@NFAT5__chr16:69599861..69599885,+::	0	+	chr16	69599852	69599863	33	10.2586	-
chr16	69599852	69599866	protein_coding__p1@NFAT5__chr16:69599861..69599885,+::	0	+	chr16	69599852	69599866	38	16.6731	-
chr16	69599852	69599867	protein_coding__p1@NFAT5__chr16:69599861..69599885,+::	0	+	chr16	69599852	69599867	35	9.27869	-
chr16	69599852	69599869	protein_coding__p1@NFAT5__chr16:69599861..69599885,+::	0	+	chr16	69599852	69599869	35	15.3091	-
chr16	69599853	69599867	protein_coding__p1@NFAT5__chr16:69599861..69599885,+::	0	+	chr16	69599853	69599867	35	14.6034	-
chr16	69599855	69599866	protein_coding__p1@NFAT5__chr16:69599861..69599885,+::	0	+	chr16	69599855	69599866	35	15.9837	-
chr16	69599855	69599866	protein_coding__p1@NFAT5__chr16:69599861..69599885,+::	0	+	chr16	69599855	69599866	35	18.2414	-
chr16	69599855	69599866	protein_coding__p1@NFAT5__chr16:69599861..69599885,+::	0	+	chr16	69599855	69599866	37	19.1538	-
chr16	69599856	69599866	protein_coding__p1@NFAT5__chr16:69599861..69599885,+::	0	+	chr16	69599856	69599866	34	17	-
chr16	69599856	69599866	protein_coding__p1@NFAT5__chr16:69599861..69599885,+::	0	+	chr16	69599856	69599866	35	16.1837	+
chr16	69599856	69599867	protein_coding__p1@NFAT5__chr16:69599861..69599885,+::	0	+	chr16	69599856	69599867	34	11.6364	-
chr16	69599863	69599874	protein_coding__p1@NFAT5__chr16:69599861..69599885,+::	0	+	chr16	69599863	69599874	188	11.1552	-
chr16	69599877	69599892	protein_coding__p1@NFAT5__chr16:69599861..69599885,+::	0	+	chr16	69599877	69599892	32	5.41379	-
chr16	69599879	69599893	protein_coding__p1@NFAT5__chr16:69599861..69599885,+::	0	+	chr16	69599879	69599893	38	15.2692	-
chr16	69599880	69599895	protein_coding__p1@NFAT5__chr16:69599861..69599885,+::	0	+	chr16	69599880	69599895	32	6.17241	-
chr16	69599882	69599896	protein_coding__p1@NFAT5__chr16:69599861..69599885,+::	0	+	chr16	69599882	69599896	38	16	-
chr16	69599885	69599899	protein_coding__p1@NFAT5__chr16:69599861..69599885,+::	0	+	chr16	69599885	69599899	38	15.7308	-
chr16	69743773	69743775	antisense__NA__chr16:69743850..69743867,+	0	+	chr16	69743760	69743775	185	11.6889	+
chr16	69743773	69743775	antisense__NA__chr16:69743850..69743867,+	0	+	chr16	69743763	69743775	185	12.6966	-
chr16	69743773	69743775	antisense__NA__chr16:69743850..69743867,+	0	+	chr16	69743764	69743775	185	10.4231	-
chr16	69743842	69743857	antisense__NA__chr16:69743850..69743867,+	0	+	chr16	69743842	69743857	197	11.1186	-
chr16	69743843	69743855	antisense__NA__chr16:69743850..69743867,+	0	+	chr16	69743843	69743855	197	5.56364	-
chr16	69743843	69743855	antisense__NA__chr16:69743850..69743867,+	0	+	chr16	69743843	69743855	197	9.62903	-
chr16	69760436	69760455	div_pc__p1@NQO1__chr16:69760453..69760476,-	0	-	chr16	69760436	69760455	58	10.0164	-
chr16	69760454	69760464	div_pc__p1@NQO1__chr16:69760453..69760476,-	0	-	chr16	69760454	69760464	114	9.95804	-
chr16	69760488	69760499	div_pc__p1@NQO1__chr16:69760453..69760476,-	0	-	chr16	69760488	69760499	135	10.1803	-
chr16	69760521	69760536	div_pc__p1@NQO1__chr16:69760453..69760476,-	0	-	chr16	69760521	69760536	37	13.3448	-
chr16	69760522	69760537	div_pc__p1@NQO1__chr16:69760453..69760476,-	0	-	chr16	69760522	69760537	35	8.83607	-
chr16	69760525	69760536	div_pc__p1@NQO1__chr16:69760453..69760476,-	0	-	chr16	69760525	69760536	37	13.25	-
chr16	69760526	69760536	div_pc__p1@NQO1__chr16:69760453..69760476,-	0	-	chr16	69760526	69760536	34	13.2041	-
chr16	69760526	69760536	div_pc__p1@NQO1__chr16:69760453..69760476,-	0	-	chr16	69760526	69760536	35	11.1939	+
chr16	69760526	69760537	div_pc__p1@NQO1__chr16:69760453..69760476,-	0	-	chr16	69760526	69760537	34	10.697	-
chr16	69760837	69760840	div_lnc__p@chr16:69760911..69760933,+__chr16:69760911..69760933,+	0	+	chr16	69760825	69760840	35	7.4918	+
chr16	69760837	69760844	div_lnc__p@chr16:69760911..69760933,+__chr16:69760911..69760933,+	0	+	chr16	69760830	69760844	6	7.87879	-
chr16	69760837	69760845	div_lnc__p@chr16:69760911..69760933,+__chr16:69760911..69760933,+	0	+	chr16	69760827	69760845	5	-8.27273	-
chr16	69760837	69760845	div_lnc__p@chr16:69760911..69760933,+__chr16:69760911..69760933,+	0	+	chr16	69760829	69760845	3	4.08163	-
chr16	69760837	69760846	div_lnc__p@chr16:69760911..69760933,+__chr16:69760911..69760933,+	0	+	chr16	69760830	69760846	3	3.10345	-
chr16	69760841	69760851	div_lnc__p@chr16:69760911..69760933,+__chr16:69760911..69760933,+	0	+	chr16	69760841	69760851	29	13.0889	-
chr16	69760842	69760851	div_lnc__p@chr16:69760911..69760933,+__chr16:69760911..69760933,+	0	+	chr16	69760842	69760851	28	11.3404	-
chr16	69760868	69760879	div_lnc__p@chr16:69760911..69760933,+__chr16:69760911..69760933,+	0	+	chr16	69760868	69760879	135	14.3273	+
chr16	69760869	69760879	div_lnc__p@chr16:69760911..69760933,+__chr16:69760911..69760933,+	0	+	chr16	69760869	69760879	135	10.5915	+
chr16	69760869	69760879	div_lnc__p@chr16:69760911..69760933,+__chr16:69760911..69760933,+	0	+	chr16	69760869	69760879	135	10.8	+
chr16	69760869	69760879	div_lnc__p@chr16:69760911..69760933,+__chr16:69760911..69760933,+	0	+	chr16	69760869	69760879	135	11.3793	+
chr16	69760869	69760879	div_lnc__p@chr16:69760911..69760933,+__chr16:69760911..69760933,+	0	+	chr16	69760869	69760879	135	11.6182	+
chr16	69760869	69760879	div_lnc__p@chr16:69760911..69760933,+__chr16:69760911..69760933,+	0	+	chr16	69760869	69760879	135	11.7414	+
chr16	69760869	69760879	div_lnc__p@chr16:69760911..69760933,+__chr16:69760911..69760933,+	0	+	chr16	69760869	69760879	135	12.3818	+
chr16	69760872	69760889	div_lnc__p@chr16:69760911..69760933,+__chr16:69760911..69760933,+	0	+	chr16	69760872	69760889	190	11.4474	+
chr16	69760877	69760885	div_lnc__p@chr16:69760911..69760933,+__chr16:69760911..69760933,+	0	+	chr16	69760877	69760885	190	10.9787	-
chr16	69760890	69760901	div_lnc__p@chr16:69760911..69760933,+__chr16:69760911..69760933,+	0	+	chr16	69760890	69760901	55	11.8364	+
chr16	69760897	69760908	div_lnc__p@chr16:69760911..69760933,+__chr16:69760911..69760933,+	0	+	chr16	69760897	69760908	188	11.1552	-
chr16	69760902	69760920	div_lnc__p@chr16:69760911..69760933,+__chr16:69760911..69760933,+	0	+	chr16	69760902	69760920	185	13.0667	-
chr16	69760904	69760915	div_lnc__p@chr16:69760911..69760933,+__chr16:69760911..69760933,+	0	+	chr16	69760904	69760915	185	11.1538	+
chr16	69760904	69760916	div_lnc__p@chr16:69760911..69760933,+__chr16:69760911..69760933,+	0	+	chr16	69760904	69760916	185	12.1011	+
chr16	69760904	69760919	div_lnc__p@chr16:69760911..69760933,+__chr16:69760911..69760933,+	0	+	chr16	69760904	69760919	185	14.4889	-
chr16	69760908	69760919	div_lnc__p@chr16:69760911..69760933,+__chr16:69760911..69760933,+	0	+	chr16	69760908	69760919	170	10.1837	+
chr16	69760908	69760923	div_lnc__p@chr16:69760911..69760933,+__chr16:69760911..69760933,+	0	+	chr16	69760908	69760923	169	21.2121	-
chr16	69760909	69760920	div_lnc__p@chr16:69760911..69760933,+__chr16:69760911..69760933,+	0	+	chr16	69760909	69760920	170	13.2979	-
chr16	69760909	69760920	div_lnc__p@chr16:69760911..69760933,+__chr16:69760911..69760933,+	0	+	chr16	69760909	69760920	170	13.617	+
chr16	69760909	69760920	div_lnc__p@chr16:69760911..69760933,+__chr16:69760911..69760933,+	0	+	chr16	69760909	69760920	170	15.8727	-
chr16	69760910	69760921	div_lnc__p@chr16:69760911..69760933,+__chr16:69760911..69760933,+	0	+	chr16	69760910	69760921	170	14.5455	-
chr16	69760910	69760921	div_lnc__p@chr16:69760911..69760933,+__chr16:69760911..69760933,+	0	+	chr16	69760910	69760921	170	14.6531	-
chr16	69761952	69761954	Enhancer__chr16:69761641-69762033	0	+	chr16	69761939	69761954	144	14.0182	-
chr16	69761952	69761956	Enhancer__chr16:69761641-69762033	0	+	chr16	69761945	69761956	216	11.9184	+
chr16	69761958	69761974	Enhancer__chr16:69761641-69762033	0	+	chr16	69761958	69761974	223	6.27869	+
chr16	69761971	69761982	Enhancer__chr16:69761641-69762033	0	+	chr16	69761971	69761982	71	11.6207	-
chr16	69761977	69761984	Enhancer__chr16:69761641-69762033	0	+	chr16	69761977	69761984	22	12.8571	+
chr16	69761997	69762013	Enhancer__chr16:69761641-69762033	0	+	chr16	69761997	69762013	161	-7.80303	-
chr16	69762012	69762031	Enhancer__chr16:69761641-69762033	0	+	chr16	69762012	69762031	24	11.5645	+
chr16	69762064	69762067	Enhancer__chr16:69761641-69762033	0	+	chr16	69762064	69762082	5	-10.9545	+
chr16	69788805	69788817	protein_coding__p1@NOB1__chr16:69788816..69788846,-::	0	-	chr16	69788805	69788817	119	14.9423	-
chr16	69788817	69788832	protein_coding__p1@NOB1__chr16:69788816..69788846,-::	0	-	chr16	69788817	69788832	32	5.93103	-
chr16	69788819	69788833	protein_coding__p1@NOB1__chr16:69788816..69788846,-::	0	-	chr16	69788819	69788833	38	11.6154	-
chr16	69788834	69788845	protein_coding__p1@NOB1__chr16:69788816..69788846,-::	0	-	chr16	69788834	69788845	61	18.4727	-
chr16	69788835	69788846	protein_coding__p1@NOB1__chr16:69788816..69788846,-::	0	-	chr16	69788835	69788846	61	18.6909	+
chr16	69788848	69788859	protein_coding__p1@NOB1__chr16:69788816..69788846,-::	0	-	chr16	69788848	69788859	61	12.2545	+
chr16	69788853	69788864	protein_coding__p1@NOB1__chr16:69788816..69788846,-::	0	-	chr16	69788853	69788864	61	13.7818	-
chr16	69788871	69788885	protein_coding__p1@NOB1__chr16:69788816..69788846,-::	0	-	chr16	69788871	69788885	56	10.9848	+
chr16	69788884	69788905	protein_coding__p1@NOB1__chr16:69788816..69788846,-::	0	-	chr16	69788884	69788905	31	6.57143	+
chr16	69788889	69788901	protein_coding__p1@NOB1__chr16:69788816..69788846,-::	0	-	chr16	69788889	69788901	135	11	+
chr16	69788889	69788901	protein_coding__p1@NOB1__chr16:69788816..69788846,-::	0	-	chr16	69788889	69788901	135	8.5082	+
chr16	69788889	69788901	protein_coding__p1@NOB1__chr16:69788816..69788846,-::	0	-	chr16	69788889	69788901	135	9	+
chr16	69788889	69788902	protein_coding__p1@NOB1__chr16:69788816..69788846,-::	0	-	chr16	69788889	69788902	135	9.46552	+
chr16	69788890	69788901	protein_coding__p1@NOB1__chr16:69788816..69788846,-::	0	-	chr16	69788890	69788901	135	12.2182	+
chr16	69790423	69790439	Enhancer__chr16:69790083-69790481	0	+	chr16	69790423	69790439	212	-2.56061	-
chr16	69790481	69790498	Enhancer__chr16:69790083-69790481	0	+	chr16	69790481	69790498	23	2.12727	+
chr16	69790746	69790760	Enhancer__chr16:69790577-69791500	0	+	chr16	69790746	69790760	48	7.53191	+
chr16	69790746	69790761	Enhancer__chr16:69790577-69791500	0	+	chr16	69790746	69790761	48	8.35714	+
chr16	69790749	69790770	Enhancer__chr16:69790577-69791500	0	+	chr16	69790749	69790770	186	10.7347	+
chr16	69790753	69790764	Enhancer__chr16:69790577-69791500	0	+	chr16	69790753	69790764	71	11.3621	+
chr16	69790773	69790794	Enhancer__chr16:69790577-69791500	0	+	chr16	69790773	69790794	186	9.64286	-
chr16	69790802	69790813	Enhancer__chr16:69790577-69791500	0	+	chr16	69790802	69790813	61	14.9636	-
chr16	69796154	69796157	protein_coding__p1@WWP2__chr16:69796212..69796275,+::	0	+	chr16	69796143	69796157	56	14.9697	+
chr16	69796154	69796163	protein_coding__p1@WWP2__chr16:69796212..69796275,+::	0	+	chr16	69796149	69796163	56	16.3182	-
chr16	69796154	69796165	protein_coding__p1@WWP2__chr16:69796212..69796275,+::	0	+	chr16	69796150	69796165	12	11.6154	-
chr16	69796160	69796170	protein_coding__p1@WWP2__chr16:69796212..69796275,+::	0	+	chr16	69796160	69796170	44	10.8033	-
chr16	69796163	69796172	protein_coding__p1@WWP2__chr16:69796212..69796275,+::	0	+	chr16	69796163	69796172	100	14.0182	+
chr16	69796163	69796174	protein_coding__p1@WWP2__chr16:69796212..69796275,+::	0	+	chr16	69796163	69796174	103	10.7551	-
chr16	69796163	69796174	protein_coding__p1@WWP2__chr16:69796212..69796275,+::	0	+	chr16	69796163	69796174	103	11.7551	-
chr16	69796164	69796174	protein_coding__p1@WWP2__chr16:69796212..69796275,+::	0	+	chr16	69796164	69796174	103	15.1207	+
chr16	69796164	69796174	protein_coding__p1@WWP2__chr16:69796212..69796275,+::	0	+	chr16	69796164	69796174	104	12.6721	+
chr16	69796164	69796174	protein_coding__p1@WWP2__chr16:69796212..69796275,+::	0	+	chr16	69796164	69796174	104	13.9231	+
chr16	69796164	69796174	protein_coding__p1@WWP2__chr16:69796212..69796275,+::	0	+	chr16	69796164	69796174	104	14.7347	+
chr16	69796164	69796177	protein_coding__p1@WWP2__chr16:69796212..69796275,+::	0	+	chr16	69796164	69796177	103	11.102	+
chr16	69796165	69796174	protein_coding__p1@WWP2__chr16:69796212..69796275,+::	0	+	chr16	69796165	69796174	101	12.1163	-
chr16	69796184	69796195	protein_coding__p1@WWP2__chr16:69796212..69796275,+::	0	+	chr16	69796184	69796195	135	14.5082	-
chr16	69796185	69796196	protein_coding__p1@WWP2__chr16:69796212..69796275,+::	0	+	chr16	69796185	69796196	135	13.4364	+
chr16	69796185	69796198	protein_coding__p1@WWP2__chr16:69796212..69796275,+::	0	+	chr16	69796185	69796198	135	12.5862	-
chr16	69796186	69796197	protein_coding__p1@WWP2__chr16:69796212..69796275,+::	0	+	chr16	69796186	69796197	135	13.2909	-
chr16	69796186	69796198	protein_coding__p1@WWP2__chr16:69796212..69796275,+::	0	+	chr16	69796186	69796198	135	11.3934	-
chr16	69796186	69796198	protein_coding__p1@WWP2__chr16:69796212..69796275,+::	0	+	chr16	69796186	69796198	135	12.4909	-
chr16	69796186	69796198	protein_coding__p1@WWP2__chr16:69796212..69796275,+::	0	+	chr16	69796186	69796198	135	12.8361	-
chr16	69796194	69796205	protein_coding__p1@WWP2__chr16:69796212..69796275,+::	0	+	chr16	69796194	69796205	109	12.6122	-
chr16	69796195	69796205	protein_coding__p1@WWP2__chr16:69796212..69796275,+::	0	+	chr16	69796195	69796205	109	11.2073	+
chr16	69796195	69796205	protein_coding__p1@WWP2__chr16:69796212..69796275,+::	0	+	chr16	69796195	69796205	82	12.0976	-
chr16	69796195	69796206	protein_coding__p1@WWP2__chr16:69796212..69796275,+::	0	+	chr16	69796195	69796206	109	13.7755	+
chr16	69796195	69796206	protein_coding__p1@WWP2__chr16:69796212..69796275,+::	0	+	chr16	69796195	69796206	110	15.0204	+
chr16	69796211	69796225	protein_coding__p1@WWP2__chr16:69796212..69796275,+::	0	+	chr16	69796211	69796225	84	11	-
chr16	69796212	69796222	protein_coding__p1@WWP2__chr16:69796212..69796275,+::	0	+	chr16	69796212	69796222	110	12.7857	+
chr16	69796212	69796222	protein_coding__p1@WWP2__chr16:69796212..69796275,+::	0	+	chr16	69796212	69796222	110	14.6557	+
chr16	69796212	69796223	protein_coding__p1@WWP2__chr16:69796212..69796275,+::	0	+	chr16	69796212	69796223	109	17.2245	-
chr16	69796212	69796223	protein_coding__p1@WWP2__chr16:69796212..69796275,+::	0	+	chr16	69796212	69796223	110	16.8367	-
chr16	69796213	69796222	protein_coding__p1@WWP2__chr16:69796212..69796275,+::	0	+	chr16	69796213	69796222	106	12.3708	+
chr16	69796213	69796223	protein_coding__p1@WWP2__chr16:69796212..69796275,+::	0	+	chr16	69796213	69796223	108	9.90323	-
chr16	69796213	69796223	protein_coding__p1@WWP2__chr16:69796212..69796275,+::	0	+	chr16	69796213	69796223	109	14.4146	-
chr16	69796213	69796223	protein_coding__p1@WWP2__chr16:69796212..69796275,+::	0	+	chr16	69796213	69796223	110	14.1837	-
chr16	69796213	69796223	protein_coding__p1@WWP2__chr16:69796212..69796275,+::	0	+	chr16	69796213	69796223	110	14.7576	-
chr16	69796213	69796223	protein_coding__p1@WWP2__chr16:69796212..69796275,+::	0	+	chr16	69796213	69796223	110	15.2115	-
chr16	69796213	69796223	protein_coding__p1@WWP2__chr16:69796212..69796275,+::	0	+	chr16	69796213	69796223	110	15.6538	-
chr16	69796213	69796223	protein_coding__p1@WWP2__chr16:69796212..69796275,+::	0	+	chr16	69796213	69796223	110	18.2115	-
chr16	69796213	69796223	protein_coding__p1@WWP2__chr16:69796212..69796275,+::	0	+	chr16	69796213	69796223	111	15.9286	-
chr16	69796213	69796223	protein_coding__p1@WWP2__chr16:69796212..69796275,+::	0	+	chr16	69796213	69796223	82	10.5488	-
chr16	69796213	69796224	protein_coding__p1@WWP2__chr16:69796212..69796275,+::	0	+	chr16	69796213	69796224	109	17.2245	+
chr16	69796213	69796224	protein_coding__p1@WWP2__chr16:69796212..69796275,+::	0	+	chr16	69796213	69796224	110	16.8367	+
chr16	69796214	69796223	protein_coding__p1@WWP2__chr16:69796212..69796275,+::	0	+	chr16	69796214	69796223	106	12.3708	-
chr16	69796214	69796224	protein_coding__p1@WWP2__chr16:69796212..69796275,+::	0	+	chr16	69796214	69796224	110	12.7857	-
chr16	69796214	69796224	protein_coding__p1@WWP2__chr16:69796212..69796275,+::	0	+	chr16	69796214	69796224	110	14.6557	-
chr16	69796231	69796241	protein_coding__p1@WWP2__chr16:69796212..69796275,+::	0	+	chr16	69796231	69796241	44	10.7377	+
chr16	69796233	69796242	protein_coding__p1@WWP2__chr16:69796212..69796275,+::	0	+	chr16	69796233	69796242	27	11	-
chr16	69796243	69796257	protein_coding__p1@WWP2__chr16:69796212..69796275,+::	0	+	chr16	69796243	69796257	133	11.7273	+
chr16	69796244	69796265	protein_coding__p1@WWP2__chr16:69796212..69796275,+::	0	+	chr16	69796244	69796265	130	17.0816	+
chr16	69796245	69796257	protein_coding__p1@WWP2__chr16:69796212..69796275,+::	0	+	chr16	69796245	69796257	135	12.9091	+
chr16	69796245	69796257	protein_coding__p1@WWP2__chr16:69796212..69796275,+::	0	+	chr16	69796245	69796257	135	13.541	+
chr16	69796245	69796257	protein_coding__p1@WWP2__chr16:69796212..69796275,+::	0	+	chr16	69796245	69796257	135	15.4426	+
chr16	69796245	69796258	protein_coding__p1@WWP2__chr16:69796212..69796275,+::	0	+	chr16	69796245	69796258	135	15.8448	+
chr16	69796246	69796257	protein_coding__p1@WWP2__chr16:69796212..69796275,+::	0	+	chr16	69796246	69796257	135	13.5091	+
chr16	69796247	69796257	protein_coding__p1@WWP2__chr16:69796212..69796275,+::	0	+	chr16	69796247	69796257	135	10.5957	+
chr16	69796247	69796257	protein_coding__p1@WWP2__chr16:69796212..69796275,+::	0	+	chr16	69796247	69796257	135	11.2545	+
chr16	69796247	69796257	protein_coding__p1@WWP2__chr16:69796212..69796275,+::	0	+	chr16	69796247	69796257	135	11.5091	+
chr16	69796247	69796257	protein_coding__p1@WWP2__chr16:69796212..69796275,+::	0	+	chr16	69796247	69796257	135	11.5517	+
chr16	69796247	69796257	protein_coding__p1@WWP2__chr16:69796212..69796275,+::	0	+	chr16	69796247	69796257	135	11.6379	+
chr16	69796247	69796257	protein_coding__p1@WWP2__chr16:69796212..69796275,+::	0	+	chr16	69796247	69796257	135	14.6923	+
chr16	69796247	69796258	protein_coding__p1@WWP2__chr16:69796212..69796275,+::	0	+	chr16	69796247	69796258	135	13.0727	-
chr16	69796248	69796259	protein_coding__p1@WWP2__chr16:69796212..69796275,+::	0	+	chr16	69796248	69796259	135	13.0656	+
chr16	699227	699242	div_lnc__p1@ENST00000455294__chr16:699222..699278,-	0	-	chr16	699227	699242	53	11.1685	-
chr16	699241	699255	div_lnc__p1@ENST00000455294__chr16:699222..699278,-	0	-	chr16	699241	699255	180	5.66667	+
chr16	699243	699253	div_lnc__p1@ENST00000455294__chr16:699222..699278,-	0	-	chr16	699243	699253	82	10.4878	-
chr16	699253	699266	div_lnc__p1@ENST00000455294__chr16:699222..699278,-	0	-	chr16	699253	699266	46	0.693878	+
chr16	699253	699266	div_lnc__p1@ENST00000455294__chr16:699222..699278,-	0	-	chr16	699253	699266	46	10.3788	-
chr16	699269	699282	div_lnc__p1@ENST00000455294__chr16:699222..699278,-	0	-	chr16	699269	699282	13	12.5102	+
chr16	699271	699279	div_lnc__p1@ENST00000455294__chr16:699222..699278,-	0	-	chr16	699271	699279	20	12.3131	+
chr16	699272	699286	div_lnc__p1@ENST00000455294__chr16:699222..699278,-	0	-	chr16	699272	699286	107	10.7121	-
chr16	699272	699286	div_lnc__p1@ENST00000455294__chr16:699222..699278,-	0	-	chr16	699272	699286	84	11.8	-
chr16	699272	699287	div_lnc__p1@ENST00000455294__chr16:699222..699278,-	0	-	chr16	699272	699287	12	10.8846	+
chr16	699273	699283	div_lnc__p1@ENST00000455294__chr16:699222..699278,-	0	-	chr16	699273	699283	110	13.5408	+
chr16	699273	699283	div_lnc__p1@ENST00000455294__chr16:699222..699278,-	0	-	chr16	699273	699283	110	14.1475	+
chr16	699273	699284	div_lnc__p1@ENST00000455294__chr16:699222..699278,-	0	-	chr16	699273	699284	109	18.102	-
chr16	699273	699284	div_lnc__p1@ENST00000455294__chr16:699222..699278,-	0	-	chr16	699273	699284	110	16.7143	-
chr16	699273	699287	div_lnc__p1@ENST00000455294__chr16:699222..699278,-	0	-	chr16	699273	699287	84	8.88462	-
chr16	699274	699283	div_lnc__p1@ENST00000455294__chr16:699222..699278,-	0	-	chr16	699274	699283	106	12.6517	+
chr16	699274	699284	div_lnc__p1@ENST00000455294__chr16:699222..699278,-	0	-	chr16	699274	699284	108	9.80645	-
chr16	699274	699284	div_lnc__p1@ENST00000455294__chr16:699222..699278,-	0	-	chr16	699274	699284	109	13.0732	-
chr16	699274	699284	div_lnc__p1@ENST00000455294__chr16:699222..699278,-	0	-	chr16	699274	699284	110	10.1346	-
chr16	699274	699284	div_lnc__p1@ENST00000455294__chr16:699222..699278,-	0	-	chr16	699274	699284	110	11.8077	-
chr16	699274	699284	div_lnc__p1@ENST00000455294__chr16:699222..699278,-	0	-	chr16	699274	699284	110	13.0152	+
chr16	699274	699284	div_lnc__p1@ENST00000455294__chr16:699222..699278,-	0	-	chr16	699274	699284	110	13.9592	-
chr16	699274	699284	div_lnc__p1@ENST00000455294__chr16:699222..699278,-	0	-	chr16	699274	699284	110	15.1154	-
chr16	699274	699284	div_lnc__p1@ENST00000455294__chr16:699222..699278,-	0	-	chr16	699274	699284	111	13.4286	+
chr16	699274	699284	div_lnc__p1@ENST00000455294__chr16:699222..699278,-	0	-	chr16	699274	699284	112	11.623	-
chr16	699274	699284	div_lnc__p1@ENST00000455294__chr16:699222..699278,-	0	-	chr16	699274	699284	112	12.7115	-
chr16	699274	699284	div_lnc__p1@ENST00000455294__chr16:699222..699278,-	0	-	chr16	699274	699284	112	12.803	-
chr16	699274	699284	div_lnc__p1@ENST00000455294__chr16:699222..699278,-	0	-	chr16	699274	699284	114	10.5874	-
chr16	699274	699284	div_lnc__p1@ENST00000455294__chr16:699222..699278,-	0	-	chr16	699274	699284	114	11.8793	+
chr16	699274	699284	div_lnc__p1@ENST00000455294__chr16:699222..699278,-	0	-	chr16	699274	699284	114	13.1455	-
chr16	699274	699285	div_lnc__p1@ENST00000455294__chr16:699222..699278,-	0	-	chr16	699274	699285	109	14.0816	+
chr16	699274	699285	div_lnc__p1@ENST00000455294__chr16:699222..699278,-	0	-	chr16	699274	699285	110	15.0816	+
chr16	699275	699283	div_lnc__p1@ENST00000455294__chr16:699222..699278,-	0	-	chr16	699275	699283	110	12.4098	+
chr16	699275	699283	div_lnc__p1@ENST00000455294__chr16:699222..699278,-	0	-	chr16	699275	699283	110	12.7705	-
chr16	699275	699284	div_lnc__p1@ENST00000455294__chr16:699222..699278,-	0	-	chr16	699275	699284	106	14.9663	-
chr16	699275	699285	div_lnc__p1@ENST00000455294__chr16:699222..699278,-	0	-	chr16	699275	699285	110	10.8361	-
chr16	699276	699284	div_lnc__p1@ENST00000455294__chr16:699222..699278,-	0	-	chr16	699276	699284	112	14.8197	-
chr16	699289	699300	div_lnc__p1@ENST00000455294__chr16:699222..699278,-	0	-	chr16	699289	699300	120	12.4091	+
chr16	699299	699311	div_lnc__p1@ENST00000455294__chr16:699222..699278,-	0	-	chr16	699299	699311	135	10.5574	+
chr16	699299	699311	div_lnc__p1@ENST00000455294__chr16:699222..699278,-	0	-	chr16	699299	699311	135	11.0164	+
chr16	699299	699311	div_lnc__p1@ENST00000455294__chr16:699222..699278,-	0	-	chr16	699299	699311	135	9.85455	+
chr16	699299	699312	div_lnc__p1@ENST00000455294__chr16:699222..699278,-	0	-	chr16	699299	699312	135	10.0862	+
chr16	699301	699311	div_lnc__p1@ENST00000455294__chr16:699222..699278,-	0	-	chr16	699301	699311	135	10.5957	+
chr16	699301	699311	div_lnc__p1@ENST00000455294__chr16:699222..699278,-	0	-	chr16	699301	699311	135	11.2545	+
chr16	699301	699311	div_lnc__p1@ENST00000455294__chr16:699222..699278,-	0	-	chr16	699301	699311	135	11.5091	+
chr16	699301	699311	div_lnc__p1@ENST00000455294__chr16:699222..699278,-	0	-	chr16	699301	699311	135	11.5517	+
chr16	699301	699311	div_lnc__p1@ENST00000455294__chr16:699222..699278,-	0	-	chr16	699301	699311	135	11.6379	+
chr16	699301	699311	div_lnc__p1@ENST00000455294__chr16:699222..699278,-	0	-	chr16	699301	699311	135	14.6923	+
chr16	699301	699312	div_lnc__p1@ENST00000455294__chr16:699222..699278,-	0	-	chr16	699301	699312	135	11.9091	-
chr16	699302	699313	div_lnc__p1@ENST00000455294__chr16:699222..699278,-	0	-	chr16	699302	699313	135	11.4918	+
chr16	699309	699320	div_lnc__p1@ENST00000455294__chr16:699222..699278,-	0	-	chr16	699309	699320	120	15.0606	-
chr16	699309	699323	div_lnc__p1@ENST00000455294__chr16:699222..699278,-	0	-	chr16	699309	699323	133	6.43636	+
chr16	699311	699323	div_lnc__p1@ENST00000455294__chr16:699222..699278,-	0	-	chr16	699311	699323	135	10.9636	+
chr16	699311	699323	div_lnc__p1@ENST00000455294__chr16:699222..699278,-	0	-	chr16	699311	699323	135	11.7377	+
chr16	699311	699323	div_lnc__p1@ENST00000455294__chr16:699222..699278,-	0	-	chr16	699311	699323	135	11.7869	+
chr16	699311	699324	div_lnc__p1@ENST00000455294__chr16:699222..699278,-	0	-	chr16	699311	699324	135	11.2414	+
chr16	699312	699323	div_lnc__p1@ENST00000455294__chr16:699222..699278,-	0	-	chr16	699312	699323	135	11.8545	+
chr16	699313	699323	div_lnc__p1@ENST00000455294__chr16:699222..699278,-	0	-	chr16	699313	699323	135	10.7183	+
chr16	699313	699323	div_lnc__p1@ENST00000455294__chr16:699222..699278,-	0	-	chr16	699313	699323	135	10.8077	+
chr16	699313	699323	div_lnc__p1@ENST00000455294__chr16:699222..699278,-	0	-	chr16	699313	699323	135	11.2364	+
chr16	699313	699323	div_lnc__p1@ENST00000455294__chr16:699222..699278,-	0	-	chr16	699313	699323	135	11.2553	+
chr16	699313	699323	div_lnc__p1@ENST00000455294__chr16:699222..699278,-	0	-	chr16	699313	699323	135	11.2931	+
chr16	699313	699323	div_lnc__p1@ENST00000455294__chr16:699222..699278,-	0	-	chr16	699313	699323	135	11.3276	+
chr16	699313	699323	div_lnc__p1@ENST00000455294__chr16:699222..699278,-	0	-	chr16	699313	699323	135	11.569	+
chr16	699313	699323	div_lnc__p1@ENST00000455294__chr16:699222..699278,-	0	-	chr16	699313	699323	135	11.8909	+
chr16	699313	699323	div_lnc__p1@ENST00000455294__chr16:699222..699278,-	0	-	chr16	699313	699323	135	15.6346	+
chr16	699313	699324	div_lnc__p1@ENST00000455294__chr16:699222..699278,-	0	-	chr16	699313	699324	135	15.1273	-
chr16	699314	699325	div_lnc__p1@ENST00000455294__chr16:699222..699278,-	0	-	chr16	699314	699325	135	15.9836	+
chr16	699317	699320	div_pc__p1@WDR90__chr16:699319..699409,+	0	+	chr16	699309	699320	120	15.0606	-
chr16	699317	699323	div_pc__p1@WDR90__chr16:699319..699409,+	0	+	chr16	699309	699323	133	6.43636	+
chr16	699317	699323	div_pc__p1@WDR90__chr16:699319..699409,+	0	+	chr16	699311	699323	135	10.9636	+
chr16	699317	699323	div_pc__p1@WDR90__chr16:699319..699409,+	0	+	chr16	699311	699323	135	11.7377	+
chr16	699317	699323	div_pc__p1@WDR90__chr16:699319..699409,+	0	+	chr16	699311	699323	135	11.7869	+
chr16	699317	699323	div_pc__p1@WDR90__chr16:699319..699409,+	0	+	chr16	699312	699323	135	11.8545	+
chr16	699317	699323	div_pc__p1@WDR90__chr16:699319..699409,+	0	+	chr16	699313	699323	135	10.7183	+
chr16	699317	699323	div_pc__p1@WDR90__chr16:699319..699409,+	0	+	chr16	699313	699323	135	10.8077	+
chr16	699317	699323	div_pc__p1@WDR90__chr16:699319..699409,+	0	+	chr16	699313	699323	135	11.2364	+
chr16	699317	699323	div_pc__p1@WDR90__chr16:699319..699409,+	0	+	chr16	699313	699323	135	11.2553	+
chr16	699317	699323	div_pc__p1@WDR90__chr16:699319..699409,+	0	+	chr16	699313	699323	135	11.2931	+
chr16	699317	699323	div_pc__p1@WDR90__chr16:699319..699409,+	0	+	chr16	699313	699323	135	11.3276	+
chr16	699317	699323	div_pc__p1@WDR90__chr16:699319..699409,+	0	+	chr16	699313	699323	135	11.569	+
chr16	699317	699323	div_pc__p1@WDR90__chr16:699319..699409,+	0	+	chr16	699313	699323	135	11.8909	+
chr16	699317	699323	div_pc__p1@WDR90__chr16:699319..699409,+	0	+	chr16	699313	699323	135	15.6346	+
chr16	699317	699324	div_pc__p1@WDR90__chr16:699319..699409,+	0	+	chr16	699311	699324	135	11.2414	+
chr16	699317	699324	div_pc__p1@WDR90__chr16:699319..699409,+	0	+	chr16	699313	699324	135	15.1273	-
chr16	699317	699325	div_pc__p1@WDR90__chr16:699319..699409,+	0	+	chr16	699314	699325	135	15.9836	+
chr16	699328	699329	div_lnc__p1@ENST00000455294__chr16:699222..699278,-	0	-	chr16	699328	699342	123	14.1379	-
chr16	699328	699342	div_pc__p1@WDR90__chr16:699319..699409,+	0	+	chr16	699328	699342	123	14.1379	-
chr16	699350	699365	div_pc__p1@WDR90__chr16:699319..699409,+	0	+	chr16	699350	699365	48	11.2	-
chr16	699350	699365	div_pc__p1@WDR90__chr16:699319..699409,+	0	+	chr16	699350	699365	48	9.9	-
chr16	699350	699366	div_pc__p1@WDR90__chr16:699319..699409,+	0	+	chr16	699350	699366	51	3.86538	-
chr16	699351	699365	div_pc__p1@WDR90__chr16:699319..699409,+	0	+	chr16	699351	699365	49	5.21212	-
chr16	699375	699385	div_pc__p1@WDR90__chr16:699319..699409,+	0	+	chr16	699375	699385	108	9.93548	-
chr16	699383	699397	div_pc__p1@WDR90__chr16:699319..699409,+	0	+	chr16	699383	699397	52	9.19388	+
chr16	699383	699397	div_pc__p1@WDR90__chr16:699319..699409,+	0	+	chr16	699383	699397	56	17.7727	-
chr16	699388	699400	div_pc__p1@WDR90__chr16:699319..699409,+	0	+	chr16	699388	699400	66	6.54878	-
chr16	699390	699401	div_pc__p1@WDR90__chr16:699319..699409,+	0	+	chr16	699390	699401	63	14.8276	+
chr16	699390	699401	div_pc__p1@WDR90__chr16:699319..699409,+	0	+	chr16	699390	699401	64	16.0172	+
chr16	699405	699416	div_pc__p1@WDR90__chr16:699319..699409,+	0	+	chr16	699405	699416	61	12.4364	+
chr16	699428	699432	div_pc__p1@WDR90__chr16:699319..699409,+	0	+	chr16	699428	699438	108	10.1532	-
chr1	66998985	66998986	protein_coding__NA__chr1:66999060..66999074,+::	0	+	chr1	66998975	66998986	103	13.1429	-
chr1	66998985	66998986	protein_coding__NA__chr1:66999060..66999074,+::	0	+	chr1	66998975	66998986	103	13.1837	-
chr1	66998985	66998986	protein_coding__NA__chr1:66999060..66999074,+::	0	+	chr1	66998976	66998986	102	11.4545	+
chr1	66998985	66998986	protein_coding__NA__chr1:66999060..66999074,+::	0	+	chr1	66998976	66998986	103	10.9828	+
chr1	66998985	66998986	protein_coding__NA__chr1:66999060..66999074,+::	0	+	chr1	66998976	66998986	103	11.6571	+
chr1	66998985	66998986	protein_coding__NA__chr1:66999060..66999074,+::	0	+	chr1	66998976	66998986	103	12.1273	+
chr1	66998985	66998986	protein_coding__NA__chr1:66999060..66999074,+::	0	+	chr1	66998976	66998986	104	10.4098	+
chr1	66998985	66998986	protein_coding__NA__chr1:66999060..66999074,+::	0	+	chr1	66998976	66998986	105	12.5488	-
chr1	66998985	66998987	protein_coding__NA__chr1:66999060..66999074,+::	0	+	chr1	66998975	66998987	98	1.69388	+
chr1	66998985	66998988	protein_coding__NA__chr1:66999060..66999074,+::	0	+	chr1	66998974	66998988	102	6.07895	+
chr1	66998985	66998988	protein_coding__NA__chr1:66999060..66999074,+::	0	+	chr1	66998975	66998988	103	11.7857	-
chr1	66998985	66998989	protein_coding__NA__chr1:66999060..66999074,+::	0	+	chr1	66998976	66998989	103	13.2245	+
chr1	66998985	66998998	protein_coding__NA__chr1:66999060..66999074,+::	0	+	chr1	66998977	66998998	31	5.66327	-
chr1	66999000	66999010	protein_coding__NA__chr1:66999060..66999074,+::	0	+	chr1	66999000	66999010	135	11.4909	-
chr1	66999015	66999026	protein_coding__NA__chr1:66999060..66999074,+::	0	+	chr1	66999015	66999026	68	11.1182	-
chr1	66999031	66999042	protein_coding__NA__chr1:66999060..66999074,+::	0	+	chr1	66999031	66999042	63	16.0517	-
chr1	66999031	66999042	protein_coding__NA__chr1:66999060..66999074,+::	0	+	chr1	66999031	66999042	64	16.7241	-
chr1	66999046	66999062	protein_coding__NA__chr1:66999060..66999074,+::	0	+	chr1	66999046	66999062	212	-7.84848	+
chr1	66999079	66999098	protein_coding__NA__chr1:66999060..66999074,+::	0	+	chr1	66999079	66999098	24	13.629	-
chr1	66999086	66999100	protein_coding__NA__chr1:66999060..66999074,+::	0	+	chr1	66999086	66999106	72	8.92661	-
chr1	66999097	66999100	protein_coding__NA__chr1:66999060..66999074,+::	0	+	chr1	66999097	66999107	163	13.3621	+
chr16	70060410	70060412	Enhancer__chr16:70060239-70060493	0	+	chr16	70060403	70060412	193	11.7111	+
chr16	70060413	70060425	Enhancer__chr16:70060239-70060493	0	+	chr16	70060413	70060425	135	7.98182	+
chr16	70060413	70060426	Enhancer__chr16:70060239-70060493	0	+	chr16	70060413	70060426	135	7.2069	+
chr16	70060415	70060425	Enhancer__chr16:70060239-70060493	0	+	chr16	70060415	70060425	135	11.5517	+
chr16	70060415	70060425	Enhancer__chr16:70060239-70060493	0	+	chr16	70060415	70060425	135	11.6143	+
chr16	70060415	70060425	Enhancer__chr16:70060239-70060493	0	+	chr16	70060415	70060425	135	12.3846	+
chr16	70060415	70060426	Enhancer__chr16:70060239-70060493	0	+	chr16	70060415	70060426	135	13.6727	-
chr16	70060416	70060427	Enhancer__chr16:70060239-70060493	0	+	chr16	70060416	70060427	135	11.7869	+
chr16	70060438	70060449	Enhancer__chr16:70060239-70060493	0	+	chr16	70060438	70060449	196	12.2373	+
chr16	70060439	70060450	Enhancer__chr16:70060239-70060493	0	+	chr16	70060439	70060450	196	11.1698	+
chr16	70060440	70060449	Enhancer__chr16:70060239-70060493	0	+	chr16	70060440	70060449	196	11.2075	+
chr16	70060440	70060450	Enhancer__chr16:70060239-70060493	0	+	chr16	70060440	70060450	196	11.0694	+
chr16	70060442	70060456	Enhancer__chr16:70060239-70060493	0	+	chr16	70060442	70060456	142	8.8871	+
chr16	70060450	70060462	Enhancer__chr16:70060239-70060493	0	+	chr16	70060450	70060462	198	11.5326	+
chr16	70060456	70060467	Enhancer__chr16:70060239-70060493	0	+	chr16	70060456	70060467	71	11.5172	+
chr16	70060457	70060467	Enhancer__chr16:70060239-70060493	0	+	chr16	70060457	70060467	70	11.9231	-
chr16	70060467	70060481	Enhancer__chr16:70060239-70060493	0	+	chr16	70060467	70060481	221	7.94382	-
chr16	70060499	70060518	Enhancer__chr16:70060239-70060493	0	+	chr16	70060499	70060518	24	14.4032	-
chr16	70060501	70060516	Enhancer__chr16:70060239-70060493	0	+	chr16	70060501	70060516	94	6.19672	-
chr16	70148167	70148177	protein_coding__p1@PDPR__chr16:70148230..70148270,+::	0	+	chr16	70148158	70148177	24	10.2419	+
chr16	70148190	70148205	protein_coding__p1@PDPR__chr16:70148230..70148270,+::	0	+	chr16	70148190	70148205	147	10.6034	+
chr16	70148191	70148206	protein_coding__p1@PDPR__chr16:70148230..70148270,+::	0	+	chr16	70148191	70148206	147	12.8793	-
chr16	70148200	70148213	protein_coding__p1@PDPR__chr16:70148230..70148270,+::	0	+	chr16	70148200	70148213	95	7.37705	-
chr16	70148215	70148232	protein_coding__p1@PDPR__chr16:70148230..70148270,+::	0	+	chr16	70148215	70148232	35	20.4545	+
chr16	70148217	70148228	protein_coding__p1@PDPR__chr16:70148230..70148270,+::	0	+	chr16	70148217	70148228	34	10.9394	+
chr16	70148217	70148231	protein_coding__p1@PDPR__chr16:70148230..70148270,+::	0	+	chr16	70148217	70148231	35	17.1379	+
chr16	70148217	70148232	protein_coding__p1@PDPR__chr16:70148230..70148270,+::	0	+	chr16	70148217	70148232	35	9.39344	+
chr16	70148218	70148228	protein_coding__p1@PDPR__chr16:70148230..70148270,+::	0	+	chr16	70148218	70148228	34	17	+
chr16	70148218	70148228	protein_coding__p1@PDPR__chr16:70148230..70148270,+::	0	+	chr16	70148218	70148228	35	16.1837	-
chr16	70148218	70148229	protein_coding__p1@PDPR__chr16:70148230..70148270,+::	0	+	chr16	70148218	70148229	35	15.9837	+
chr16	70148218	70148229	protein_coding__p1@PDPR__chr16:70148230..70148270,+::	0	+	chr16	70148218	70148229	35	18.2414	+
chr16	70148218	70148229	protein_coding__p1@PDPR__chr16:70148230..70148270,+::	0	+	chr16	70148218	70148229	37	19.1538	+
chr16	70148218	70148230	protein_coding__p1@PDPR__chr16:70148230..70148270,+::	0	+	chr16	70148218	70148230	35	17.3158	+
chr16	70148218	70148232	protein_coding__p1@PDPR__chr16:70148230..70148270,+::	0	+	chr16	70148218	70148232	38	16.9423	+
chr16	70148218	70148233	protein_coding__p1@PDPR__chr16:70148230..70148270,+::	0	+	chr16	70148218	70148233	37	21.2241	+
chr16	70148222	70148234	protein_coding__p1@PDPR__chr16:70148230..70148270,+::	0	+	chr16	70148222	70148234	59	14.5204	-
chr16	70148251	70148266	protein_coding__p1@PDPR__chr16:70148230..70148270,+::	0	+	chr16	70148251	70148266	48	10.1091	+
chr16	70148253	70148270	protein_coding__p1@PDPR__chr16:70148230..70148270,+::	0	+	chr16	70148253	70148270	11	-0.0909091	-
chr16	70148254	70148265	protein_coding__p1@PDPR__chr16:70148230..70148270,+::	0	+	chr16	70148254	70148265	55	11.4364	-
chr16	70148261	70148273	protein_coding__p1@PDPR__chr16:70148230..70148270,+::	0	+	chr16	70148261	70148273	40	12.4714	+
chr16	70148263	70148275	protein_coding__p1@PDPR__chr16:70148230..70148270,+::	0	+	chr16	70148263	70148275	59	16.7857	-
chr16	70148271	70148281	protein_coding__p1@PDPR__chr16:70148230..70148270,+::	0	+	chr16	70148271	70148281	102	10.303	+
chr16	70207318	70207320	div_lnc__p1@ENST00000502126,p1@uc002eyi.1__chr16:70207349..70207353,-	0	-	chr16	70207306	70207320	123	10.0517	+
chr16	70207325	70207334	div_lnc__p1@ENST00000502126,p1@uc002eyi.1__chr16:70207349..70207353,-	0	-	chr16	70207325	70207334	100	12.8364	+
chr16	70207325	70207336	div_lnc__p1@ENST00000502126,p1@uc002eyi.1__chr16:70207349..70207353,-	0	-	chr16	70207325	70207336	103	11.2041	-
chr16	70207325	70207336	div_lnc__p1@ENST00000502126,p1@uc002eyi.1__chr16:70207349..70207353,-	0	-	chr16	70207325	70207336	103	11.7347	-
chr16	70207325	70207339	div_lnc__p1@ENST00000502126,p1@uc002eyi.1__chr16:70207349..70207353,-	0	-	chr16	70207325	70207339	48	7.85106	+
chr16	70207325	70207340	div_lnc__p1@ENST00000502126,p1@uc002eyi.1__chr16:70207349..70207353,-	0	-	chr16	70207325	70207340	48	11.9	+
chr16	70207325	70207340	div_lnc__p1@ENST00000502126,p1@uc002eyi.1__chr16:70207349..70207353,-	0	-	chr16	70207325	70207340	48	12.4182	+
chr16	70207326	70207336	div_lnc__p1@ENST00000502126,p1@uc002eyi.1__chr16:70207349..70207353,-	0	-	chr16	70207326	70207336	103	10.6897	+
chr16	70207326	70207336	div_lnc__p1@ENST00000502126,p1@uc002eyi.1__chr16:70207349..70207353,-	0	-	chr16	70207326	70207336	104	11.5	+
chr16	70207326	70207336	div_lnc__p1@ENST00000502126,p1@uc002eyi.1__chr16:70207349..70207353,-	0	-	chr16	70207326	70207336	104	12.6122	+
chr16	70207326	70207336	div_lnc__p1@ENST00000502126,p1@uc002eyi.1__chr16:70207349..70207353,-	0	-	chr16	70207326	70207336	104	12.6538	+
chr16	70207326	70207339	div_lnc__p1@ENST00000502126,p1@uc002eyi.1__chr16:70207349..70207353,-	0	-	chr16	70207326	70207339	103	12.551	+
chr16	70207327	70207336	div_lnc__p1@ENST00000502126,p1@uc002eyi.1__chr16:70207349..70207353,-	0	-	chr16	70207327	70207336	101	12.5581	-
chr16	70207331	70207349	div_lnc__p1@ENST00000502126,p1@uc002eyi.1__chr16:70207349..70207353,-	0	-	chr16	70207331	70207349	36	5.65517	+
chr16	70207336	70207350	div_lnc__p1@ENST00000502126,p1@uc002eyi.1__chr16:70207349..70207353,-	0	-	chr16	70207336	70207350	102	7.10526	-
chr16	70207337	70207348	div_lnc__p1@ENST00000502126,p1@uc002eyi.1__chr16:70207349..70207353,-	0	-	chr16	70207337	70207348	103	12.2857	-
chr16	70207337	70207348	div_lnc__p1@ENST00000502126,p1@uc002eyi.1__chr16:70207349..70207353,-	0	-	chr16	70207337	70207348	103	12.5102	-
chr16	70207337	70207352	div_lnc__p1@ENST00000502126,p1@uc002eyi.1__chr16:70207349..70207353,-	0	-	chr16	70207337	70207352	94	6.93443	-
chr16	70207338	70207348	div_lnc__p1@ENST00000502126,p1@uc002eyi.1__chr16:70207349..70207353,-	0	-	chr16	70207338	70207348	104	10.4262	+
chr16	70207338	70207348	div_lnc__p1@ENST00000502126,p1@uc002eyi.1__chr16:70207349..70207353,-	0	-	chr16	70207338	70207348	104	12.4828	+
chr16	70207338	70207348	div_lnc__p1@ENST00000502126,p1@uc002eyi.1__chr16:70207349..70207353,-	0	-	chr16	70207338	70207348	105	11.5976	+
chr16	70207338	70207351	div_lnc__p1@ENST00000502126,p1@uc002eyi.1__chr16:70207349..70207353,-	0	-	chr16	70207338	70207351	103	12.1633	+
chr16	70207339	70207348	div_lnc__p1@ENST00000502126,p1@uc002eyi.1__chr16:70207349..70207353,-	0	-	chr16	70207339	70207348	101	12.3488	-
chr16	70207355	70207367	div_lnc__p1@ENST00000502126,p1@uc002eyi.1__chr16:70207349..70207353,-	0	-	chr16	70207355	70207367	60	13.3333	-
chr16	70207383	70207393	div_lnc__p1@ENST00000502126,p1@uc002eyi.1__chr16:70207349..70207353,-	0	-	chr16	70207383	70207393	82	11.2927	+
chr16	70207383	70207393	div_lnc__p1@ENST00000502126,p1@uc002eyi.1__chr16:70207349..70207353,-	0	-	chr16	70207383	70207393	82	13.0674	-
chr16	70207385	70207397	div_lnc__p1@ENST00000502126,p1@uc002eyi.1__chr16:70207349..70207353,-	0	-	chr16	70207385	70207397	55	10.6364	+
chr16	70207395	70207405	div_lnc__p1@ENST00000502126,p1@uc002eyi.1__chr16:70207349..70207353,-	0	-	chr16	70207395	70207405	110	11.6837	+
chr16	70207395	70207405	div_lnc__p1@ENST00000502126,p1@uc002eyi.1__chr16:70207349..70207353,-	0	-	chr16	70207395	70207405	110	13.6557	+
chr16	70207395	70207406	div_lnc__p1@ENST00000502126,p1@uc002eyi.1__chr16:70207349..70207353,-	0	-	chr16	70207395	70207406	109	10.6327	-
chr16	70207396	70207406	div_lnc__p1@ENST00000502126,p1@uc002eyi.1__chr16:70207349..70207353,-	0	-	chr16	70207396	70207406	109	13.5854	-
chr16	70207396	70207406	div_lnc__p1@ENST00000502126,p1@uc002eyi.1__chr16:70207349..70207353,-	0	-	chr16	70207396	70207406	110	12.6122	-
chr16	70207396	70207406	div_lnc__p1@ENST00000502126,p1@uc002eyi.1__chr16:70207349..70207353,-	0	-	chr16	70207396	70207406	110	13.0577	-
chr16	70207396	70207406	div_lnc__p1@ENST00000502126,p1@uc002eyi.1__chr16:70207349..70207353,-	0	-	chr16	70207396	70207406	110	13.8654	-
chr16	70207396	70207406	div_lnc__p1@ENST00000502126,p1@uc002eyi.1__chr16:70207349..70207353,-	0	-	chr16	70207396	70207406	110	14	+
chr16	70207396	70207406	div_lnc__p1@ENST00000502126,p1@uc002eyi.1__chr16:70207349..70207353,-	0	-	chr16	70207396	70207406	110	14.7121	+
chr16	70207396	70207406	div_lnc__p1@ENST00000502126,p1@uc002eyi.1__chr16:70207349..70207353,-	0	-	chr16	70207396	70207406	111	15.4143	-
chr16	70207396	70207406	div_lnc__p1@ENST00000502126,p1@uc002eyi.1__chr16:70207349..70207353,-	0	-	chr16	70207396	70207406	112	12.7885	-
chr16	70207396	70207406	div_lnc__p1@ENST00000502126,p1@uc002eyi.1__chr16:70207349..70207353,-	0	-	chr16	70207396	70207406	112	12.9394	-
chr16	70207397	70207405	div_lnc__p1@ENST00000502126,p1@uc002eyi.1__chr16:70207349..70207353,-	0	-	chr16	70207397	70207405	110	12.6885	-
chr16	70207397	70207405	div_lnc__p1@ENST00000502126,p1@uc002eyi.1__chr16:70207349..70207353,-	0	-	chr16	70207397	70207405	110	14.3443	-
chr16	70207397	70207407	div_lnc__p1@ENST00000502126,p1@uc002eyi.1__chr16:70207349..70207353,-	0	-	chr16	70207397	70207407	110	11.0656	-
chr16	70207398	70207406	div_lnc__p1@ENST00000502126,p1@uc002eyi.1__chr16:70207349..70207353,-	0	-	chr16	70207398	70207406	112	12.3607	-
chr16	70207609	70207611	div_pc__p1@CLEC18C__chr16:70207686..70207690,+	0	+	chr16	70207601	70207611	70	12.1923	-
chr16	70207609	70207611	div_pc__p1@CLEC18C__chr16:70207686..70207690,+	0	+	chr16	70207602	70207611	69	12.0962	-
chr16	70207626	70207637	div_pc__p1@CLEC18C__chr16:70207686..70207690,+	0	+	chr16	70207626	70207637	196	10.2895	-
chr16	70207633	70207645	div_pc__p1@CLEC18C__chr16:70207686..70207690,+	0	+	chr16	70207633	70207645	55	10.7273	-
chr16	70207636	70207648	div_pc__p1@CLEC18C__chr16:70207686..70207690,+	0	+	chr16	70207636	70207648	39	10.2759	-
chr16	70207640	70207657	div_pc__p1@CLEC18C__chr16:70207686..70207690,+	0	+	chr16	70207640	70207657	11	-0.939394	+
chr16	70207652	70207666	div_pc__p1@CLEC18C__chr16:70207686..70207690,+	0	+	chr16	70207652	70207666	150	10.371	-
chr16	70207653	70207668	div_pc__p1@CLEC18C__chr16:70207686..70207690,+	0	+	chr16	70207653	70207668	147	14.6897	-
chr16	70207673	70207687	div_pc__p1@CLEC18C__chr16:70207686..70207690,+	0	+	chr16	70207673	70207687	57	12.6721	+
chr16	70285822	70285833	protein_coding__p1@EXOSC6__chr16:70285797..70285882,-::	0	-	chr16	70285822	70285833	135	10.8689	-
chr16	70285823	70285834	protein_coding__p1@EXOSC6__chr16:70285797..70285882,-::	0	-	chr16	70285823	70285834	135	11.6	+
chr16	70285824	70285834	protein_coding__p1@EXOSC6__chr16:70285797..70285882,-::	0	-	chr16	70285824	70285834	135	11.0769	-
chr16	70285826	70285838	protein_coding__p1@EXOSC6__chr16:70285797..70285882,-::	0	-	chr16	70285826	70285838	66	3.15854	+
chr16	70285857	70285871	protein_coding__p1@EXOSC6__chr16:70285797..70285882,-::	0	-	chr16	70285857	70285871	134	10.6479	-
chr16	70285874	70285884	protein_coding__p1@EXOSC6__chr16:70285797..70285882,-::	0	-	chr16	70285874	70285884	114	9.68531	-
chr16	70285879	70285890	protein_coding__p1@EXOSC6__chr16:70285797..70285882,-::	0	-	chr16	70285879	70285890	61	16.1636	+
chr16	70285884	70285895	protein_coding__p1@EXOSC6__chr16:70285797..70285882,-::	0	-	chr16	70285884	70285895	61	14.2182	-
chr16	70285903	70285904	protein_coding__p1@EXOSC6__chr16:70285797..70285882,-::	0	-	chr16	70285903	70285918	48	12.7091	-
chr16	70285903	70285904	protein_coding__p1@EXOSC6__chr16:70285797..70285882,-::	0	-	chr16	70285903	70285918	48	12.7286	-
chr16	70323395	70323399	div_pc__p2@AARS__chr16:70323422..70323463,-::	0	-	chr16	70323387	70323399	66	3.28049	+
chr16	70323397	70323410	div_pc__p2@AARS__chr16:70323422..70323463,-::	0	-	chr16	70323397	70323410	103	11.4286	-
chr16	70323400	70323410	div_pc__p2@AARS__chr16:70323422..70323463,-::	0	-	chr16	70323400	70323410	103	10.5143	+
chr16	70323400	70323410	div_pc__p2@AARS__chr16:70323422..70323463,-::	0	-	chr16	70323400	70323410	103	11.9483	+
chr16	70323400	70323411	div_pc__p2@AARS__chr16:70323422..70323463,-::	0	-	chr16	70323400	70323411	103	10.7143	+
chr16	70323400	70323411	div_pc__p2@AARS__chr16:70323422..70323463,-::	0	-	chr16	70323400	70323411	103	11	+
chr16	70323440	70323450	div_pc__p2@AARS__chr16:70323422..70323463,-::	0	-	chr16	70323440	70323450	114	9.74126	+
chr16	70323445	70323460	div_pc__p2@AARS__chr16:70323422..70323463,-::	0	-	chr16	70323445	70323460	184	14.25	+
chr16	70323448	70323466	div_pc__p2@AARS__chr16:70323422..70323463,-::	0	-	chr16	70323448	70323466	184	16.7683	-
chr16	70323452	70323460	div_pc__p2@AARS__chr16:70323422..70323463,-::	0	-	chr16	70323452	70323460	202	12.1475	+
chr16	70323452	70323462	div_pc__p2@AARS__chr16:70323422..70323463,-::	0	-	chr16	70323452	70323462	187	11.4024	+
chr16	70323453	70323464	div_pc__p2@AARS__chr16:70323422..70323463,-::	0	-	chr16	70323453	70323464	188	12.0517	+
chr16	70323468	70323478	div_pc__p2@AARS__chr16:70323422..70323463,-::	0	-	chr16	70323468	70323478	136	10.4146	-
chr16	70323468	70323478	div_pc__p2@AARS__chr16:70323422..70323463,-::	0	-	chr16	70323468	70323478	136	10.7677	-
chr16	70323475	70323478	div_pc__NA__chr16:70323551..70323581,+::	0	+	chr16	70323468	70323478	136	10.4146	-
chr16	70323475	70323478	div_pc__NA__chr16:70323551..70323581,+::	0	+	chr16	70323468	70323478	136	10.7677	-
chr16	70323499	70323510	div_pc__p2@AARS__chr16:70323422..70323463,-::	0	-	chr16	70323499	70323517	184	9.81707	+
chr16	70323499	70323517	div_pc__NA__chr16:70323551..70323581,+::	0	+	chr16	70323499	70323517	184	9.81707	+
chr16	70323531	70323545	div_pc__NA__chr16:70323551..70323581,+::	0	+	chr16	70323531	70323545	134	10.2817	+
chr16	70323551	70323559	div_pc__NA__chr16:70323551..70323581,+::	0	+	chr16	70323551	70323559	203	10.52	-
chr16	70323555	70323566	div_pc__NA__chr16:70323551..70323581,+::	0	+	chr16	70323555	70323566	208	11.6538	-
chr16	70323557	70323574	div_pc__NA__chr16:70323551..70323581,+::	0	+	chr16	70323557	70323574	151	-15.7143	-
chr16	70323558	70323573	div_pc__NA__chr16:70323551..70323581,+::	0	+	chr16	70323558	70323573	147	12.4828	+
chr16	70323560	70323574	div_pc__NA__chr16:70323551..70323581,+::	0	+	chr16	70323560	70323574	150	10.2742	+
chr16	70323561	70323572	div_pc__NA__chr16:70323551..70323581,+::	0	+	chr16	70323561	70323572	145	10.7755	+
chr16	70323585	70323590	div_pc__NA__chr16:70323551..70323581,+::	0	+	chr16	70323585	70323598	181	15.082	+
chr16	70333016	70333034	protein_coding__p1@DDX19B,p2@DDX19A__chr16:70333059..70333130,+::	0	+	chr16	70333015	70333034	58	8.31148	+
chr16	70333024	70333038	protein_coding__p1@DDX19B,p2@DDX19A__chr16:70333059..70333130,+::	0	+	chr16	70333024	70333038	52	14.7959	+
chr16	70333050	70333065	protein_coding__p1@DDX19B,p2@DDX19A__chr16:70333059..70333130,+::	0	+	chr16	70333050	70333065	10	10.3714	-
chr16	70333057	70333065	protein_coding__p1@DDX19B,p2@DDX19A__chr16:70333059..70333130,+::	0	+	chr16	70333057	70333065	89	10.8649	-
chr16	70333058	70333066	protein_coding__p1@DDX19B,p2@DDX19A__chr16:70333059..70333130,+::	0	+	chr16	70333058	70333066	85	11.2459	-
chr16	70333074	70333085	protein_coding__p1@DDX19B,p2@DDX19A__chr16:70333059..70333130,+::	0	+	chr16	70333074	70333085	135	17.0164	-
chr16	70333075	70333086	protein_coding__p1@DDX19B,p2@DDX19A__chr16:70333059..70333130,+::	0	+	chr16	70333075	70333086	135	16.6	+
chr16	70333076	70333086	protein_coding__p1@DDX19B,p2@DDX19A__chr16:70333059..70333130,+::	0	+	chr16	70333076	70333086	135	12.8077	-
chr16	70333076	70333086	protein_coding__p1@DDX19B,p2@DDX19A__chr16:70333059..70333130,+::	0	+	chr16	70333076	70333086	135	13.6545	-
chr16	70333076	70333086	protein_coding__p1@DDX19B,p2@DDX19A__chr16:70333059..70333130,+::	0	+	chr16	70333076	70333086	135	13.8103	-
chr16	70333076	70333086	protein_coding__p1@DDX19B,p2@DDX19A__chr16:70333059..70333130,+::	0	+	chr16	70333076	70333086	135	14.3448	-
chr16	70333076	70333086	protein_coding__p1@DDX19B,p2@DDX19A__chr16:70333059..70333130,+::	0	+	chr16	70333076	70333086	135	14.3654	-
chr16	70333076	70333086	protein_coding__p1@DDX19B,p2@DDX19A__chr16:70333059..70333130,+::	0	+	chr16	70333076	70333086	135	14.3944	-
chr16	70333076	70333086	protein_coding__p1@DDX19B,p2@DDX19A__chr16:70333059..70333130,+::	0	+	chr16	70333076	70333086	135	14.4364	-
chr16	70333076	70333086	protein_coding__p1@DDX19B,p2@DDX19A__chr16:70333059..70333130,+::	0	+	chr16	70333076	70333086	135	14.8182	-
chr16	70333076	70333086	protein_coding__p1@DDX19B,p2@DDX19A__chr16:70333059..70333130,+::	0	+	chr16	70333076	70333086	135	15.1034	-
chr16	70333076	70333086	protein_coding__p1@DDX19B,p2@DDX19A__chr16:70333059..70333130,+::	0	+	chr16	70333076	70333086	135	15.1915	-
chr16	70333076	70333086	protein_coding__p1@DDX19B,p2@DDX19A__chr16:70333059..70333130,+::	0	+	chr16	70333076	70333086	135	15.2429	-
chr16	70333076	70333086	protein_coding__p1@DDX19B,p2@DDX19A__chr16:70333059..70333130,+::	0	+	chr16	70333076	70333086	135	15.7234	-
chr16	70333076	70333087	protein_coding__p1@DDX19B,p2@DDX19A__chr16:70333059..70333130,+::	0	+	chr16	70333076	70333087	135	14.1967	-
chr16	70333076	70333088	protein_coding__p1@DDX19B,p2@DDX19A__chr16:70333059..70333130,+::	0	+	chr16	70333076	70333088	135	10.7091	-
chr16	70333076	70333088	protein_coding__p1@DDX19B,p2@DDX19A__chr16:70333059..70333130,+::	0	+	chr16	70333076	70333088	135	9.31148	-
chr16	70333124	70333131	protein_coding__p1@DDX19B,p2@DDX19A__chr16:70333059..70333130,+::	0	+	chr16	70333124	70333139	48	10.6727	+
chr16	70333127	70333131	protein_coding__p1@DDX19B,p2@DDX19A__chr16:70333059..70333130,+::	0	+	chr16	70333127	70333141	52	8	-
chr16	70380650	70380664	div_lnc__p1@LOC100506083__chr16:70380650..70380699,-	0	-	chr16	70380650	70380664	150	10.629	+
chr16	70380650	70380667	div_lnc__p1@LOC100506083__chr16:70380650..70380699,-	0	-	chr16	70380650	70380667	23	-0.672727	+
chr16	70380667	70380682	div_lnc__p1@LOC100506083__chr16:70380650..70380699,-	0	-	chr16	70380667	70380682	108	9.51515	-
chr16	70380688	70380703	div_lnc__p1@LOC100506083__chr16:70380650..70380699,-	0	-	chr16	70380688	70380703	144	10.4727	+
chr16	70380735	70380744	div_lnc__p1@LOC100506083__chr16:70380650..70380699,-	0	-	chr16	70380735	70380749	84	10.0429	-
chr16	70380735	70380749	div_pc__p1@DDX19A__chr16:70380764..70380819,+	0	+	chr16	70380735	70380749	84	10.0429	-
chr16	70380741	70380744	div_lnc__p1@LOC100506083__chr16:70380650..70380699,-	0	-	chr16	70380741	70380757	73	1.56897	-
chr16	70380741	70380757	div_pc__p1@DDX19A__chr16:70380764..70380819,+	0	+	chr16	70380741	70380757	73	1.56897	-
chr16	70380745	70380760	div_pc__p1@DDX19A__chr16:70380764..70380819,+	0	+	chr16	70380745	70380760	48	9.76364	-
chr16	70380752	70380763	div_pc__p1@DDX19A__chr16:70380764..70380819,+	0	+	chr16	70380752	70380763	64	10.3621	+
chr16	70380757	70380774	div_pc__p1@DDX19A__chr16:70380764..70380819,+	0	+	chr16	70380757	70380774	88	11.4868	-
chr16	70380758	70380771	div_pc__p1@DDX19A__chr16:70380764..70380819,+	0	+	chr16	70380758	70380771	178	9.91837	+
chr16	70380759	70380773	div_pc__p1@DDX19A__chr16:70380764..70380819,+	0	+	chr16	70380759	70380773	179	11.6143	+
chr16	70380759	70380773	div_pc__p1@DDX19A__chr16:70380764..70380819,+	0	+	chr16	70380759	70380773	180	5.75758	-
chr16	70380760	70380772	div_pc__p1@DDX19A__chr16:70380764..70380819,+	0	+	chr16	70380760	70380772	179	15.4	+
chr16	70380761	70380774	div_pc__p1@DDX19A__chr16:70380764..70380819,+	0	+	chr16	70380761	70380774	178	10.449	-
chr16	70380762	70380770	div_pc__p1@DDX19A__chr16:70380764..70380819,+	0	+	chr16	70380762	70380770	89	13.5495	-
chr16	70380762	70380772	div_pc__p1@DDX19A__chr16:70380764..70380819,+	0	+	chr16	70380762	70380772	86	12.918	-
chr16	70380763	70380771	div_pc__p1@DDX19A__chr16:70380764..70380819,+	0	+	chr16	70380763	70380771	85	11.2459	-
chr16	70380764	70380772	div_pc__p1@DDX19A__chr16:70380764..70380819,+	0	+	chr16	70380764	70380772	174	12.3443	-
chr16	70380782	70380793	div_pc__p1@DDX19A__chr16:70380764..70380819,+	0	+	chr16	70380782	70380793	135	17.0164	-
chr16	70380783	70380794	div_pc__p1@DDX19A__chr16:70380764..70380819,+	0	+	chr16	70380783	70380794	135	16.6	+
chr16	70380784	70380794	div_pc__p1@DDX19A__chr16:70380764..70380819,+	0	+	chr16	70380784	70380794	135	12.8077	-
chr16	70380784	70380794	div_pc__p1@DDX19A__chr16:70380764..70380819,+	0	+	chr16	70380784	70380794	135	13.6545	-
chr16	70380784	70380794	div_pc__p1@DDX19A__chr16:70380764..70380819,+	0	+	chr16	70380784	70380794	135	13.8103	-
chr16	70380784	70380794	div_pc__p1@DDX19A__chr16:70380764..70380819,+	0	+	chr16	70380784	70380794	135	14.3448	-
chr16	70380784	70380794	div_pc__p1@DDX19A__chr16:70380764..70380819,+	0	+	chr16	70380784	70380794	135	14.3654	-
chr16	70380784	70380794	div_pc__p1@DDX19A__chr16:70380764..70380819,+	0	+	chr16	70380784	70380794	135	14.3944	-
chr16	70380784	70380794	div_pc__p1@DDX19A__chr16:70380764..70380819,+	0	+	chr16	70380784	70380794	135	14.4364	-
chr16	70380784	70380794	div_pc__p1@DDX19A__chr16:70380764..70380819,+	0	+	chr16	70380784	70380794	135	14.8182	-
chr16	70380784	70380794	div_pc__p1@DDX19A__chr16:70380764..70380819,+	0	+	chr16	70380784	70380794	135	15.1034	-
chr16	70380784	70380794	div_pc__p1@DDX19A__chr16:70380764..70380819,+	0	+	chr16	70380784	70380794	135	15.1915	-
chr16	70380784	70380794	div_pc__p1@DDX19A__chr16:70380764..70380819,+	0	+	chr16	70380784	70380794	135	15.2429	-
chr16	70380784	70380794	div_pc__p1@DDX19A__chr16:70380764..70380819,+	0	+	chr16	70380784	70380794	135	15.7234	-
chr16	70380784	70380795	div_pc__p1@DDX19A__chr16:70380764..70380819,+	0	+	chr16	70380784	70380795	135	14.1967	-
chr16	70380784	70380796	div_pc__p1@DDX19A__chr16:70380764..70380819,+	0	+	chr16	70380784	70380796	135	9.01818	-
chr16	70380788	70380800	div_pc__p1@DDX19A__chr16:70380764..70380819,+	0	+	chr16	70380788	70380800	60	10.7727	+
chr16	70380808	70380819	div_pc__p1@DDX19A__chr16:70380764..70380819,+	0	+	chr16	70380808	70380819	63	11.7241	-
chr16	70380808	70380823	div_pc__p1@DDX19A__chr16:70380764..70380819,+	0	+	chr16	70380808	70380823	108	12	+
chr16	70380840	70380842	div_pc__p1@DDX19A__chr16:70380764..70380819,+	0	+	chr16	70380840	70380854	107	9.04545	-
chr16	70472931	70472935	protein_coding__p1@ST3GAL2__chr16:70472946..70473024,-::	0	-	chr16	70472921	70472935	38	12.5385	+
chr16	70472931	70472938	protein_coding__p1@ST3GAL2__chr16:70472946..70473024,-::	0	-	chr16	70472924	70472938	38	15.6731	+
chr16	70472931	70472940	protein_coding__p1@ST3GAL2__chr16:70472946..70473024,-::	0	-	chr16	70472925	70472940	32	5.24138	+
chr16	70472931	70472941	protein_coding__p1@ST3GAL2__chr16:70472946..70473024,-::	0	-	chr16	70472927	70472941	38	17.25	+
chr16	70472931	70472943	protein_coding__p1@ST3GAL2__chr16:70472946..70473024,-::	0	-	chr16	70472928	70472943	32	5.24138	+
chr16	70472931	70472944	protein_coding__p1@ST3GAL2__chr16:70472946..70473024,-::	0	-	chr16	70472930	70472944	38	17.25	+
chr16	70472931	70472946	protein_coding__p1@ST3GAL2__chr16:70472946..70473024,-::	0	-	chr16	70472931	70472946	32	5.24138	+
chr16	70472933	70472947	protein_coding__p1@ST3GAL2__chr16:70472946..70473024,-::	0	-	chr16	70472933	70472947	38	17.25	+
chr16	70472934	70472949	protein_coding__p1@ST3GAL2__chr16:70472946..70473024,-::	0	-	chr16	70472934	70472949	32	5.24138	+
chr16	70472936	70472950	protein_coding__p1@ST3GAL2__chr16:70472946..70473024,-::	0	-	chr16	70472936	70472950	38	17.25	+
chr16	70472937	70472952	protein_coding__p1@ST3GAL2__chr16:70472946..70473024,-::	0	-	chr16	70472937	70472952	32	5.93103	+
chr16	70472939	70472953	protein_coding__p1@ST3GAL2__chr16:70472946..70473024,-::	0	-	chr16	70472939	70472953	38	13.6538	+
chr16	70472982	70472996	protein_coding__p1@ST3GAL2__chr16:70472946..70473024,-::	0	-	chr16	70472982	70472996	48	5.42553	+
chr16	70472989	70473000	protein_coding__p1@ST3GAL2__chr16:70472946..70473024,-::	0	-	chr16	70472989	70473000	55	11.1455	-
chr16	70472998	70473015	protein_coding__p1@ST3GAL2__chr16:70472946..70473024,-::	0	-	chr16	70472998	70473015	35	2.34545	+
chr16	70473000	70473011	protein_coding__p1@ST3GAL2__chr16:70472946..70473024,-::	0	-	chr16	70473000	70473011	34	9.98485	+
chr16	70473001	70473011	protein_coding__p1@ST3GAL2__chr16:70472946..70473024,-::	0	-	chr16	70473001	70473011	34	13.2041	+
chr16	70473001	70473016	protein_coding__p1@ST3GAL2__chr16:70472946..70473024,-::	0	-	chr16	70473001	70473016	37	16.069	+
chr16	70473026	70473040	protein_coding__p1@ST3GAL2__chr16:70472946..70473024,-::	0	-	chr16	70473026	70473040	52	7.22449	-
chr16	70473033	70473046	protein_coding__p1@ST3GAL2__chr16:70472946..70473024,-::	0	-	chr16	70473033	70473047	38	16.3462	+
chr16	70473034	70473046	protein_coding__p1@ST3GAL2__chr16:70472946..70473024,-::	0	-	chr16	70473034	70473049	32	5.24138	+
chr16	70473036	70473046	protein_coding__p1@ST3GAL2__chr16:70472946..70473024,-::	0	-	chr16	70473036	70473050	38	17.25	+
chr16	70473037	70473046	protein_coding__p1@ST3GAL2__chr16:70472946..70473024,-::	0	-	chr16	70473037	70473052	32	5.24138	+
chr16	70473039	70473046	protein_coding__p1@ST3GAL2__chr16:70472946..70473024,-::	0	-	chr16	70473039	70473053	38	17.25	+
chr16	70473040	70473046	protein_coding__p1@ST3GAL2__chr16:70472946..70473024,-::	0	-	chr16	70473040	70473055	32	7.27586	+
chr16	70473042	70473046	protein_coding__p1@ST3GAL2__chr16:70472946..70473024,-::	0	-	chr16	70473042	70473056	38	14.7885	+
chr16	70488417	70488423	protein_coding__p1@FUK__chr16:70488480..70488513,+::	0	+	chr16	70488408	70488423	45	10.5769	-
chr16	70488418	70488432	protein_coding__p1@FUK__chr16:70488480..70488513,+::	0	+	chr16	70488418	70488432	56	15.7273	+
chr16	70488425	70488444	protein_coding__p1@FUK__chr16:70488480..70488513,+::	0	+	chr16	70488425	70488444	58	8.13115	+
chr16	70488426	70488438	protein_coding__p1@FUK__chr16:70488480..70488513,+::	0	+	chr16	70488426	70488438	55	11.2347	-
chr16	70488426	70488438	protein_coding__p1@FUK__chr16:70488480..70488513,+::	0	+	chr16	70488426	70488438	55	11.4182	-
chr16	70488426	70488440	protein_coding__p1@FUK__chr16:70488480..70488513,+::	0	+	chr16	70488426	70488440	49	7.13115	-
chr16	70488428	70488444	protein_coding__p1@FUK__chr16:70488480..70488513,+::	0	+	chr16	70488428	70488444	32	11.3273	-
chr16	70488429	70488444	protein_coding__p1@FUK__chr16:70488480..70488513,+::	0	+	chr16	70488429	70488444	32	7.48276	-
chr16	70488430	70488440	protein_coding__p1@FUK__chr16:70488480..70488513,+::	0	+	chr16	70488430	70488440	50	14.1651	-
chr16	70488430	70488442	protein_coding__p1@FUK__chr16:70488480..70488513,+::	0	+	chr16	70488430	70488442	39	12.0645	-
chr16	70488430	70488442	protein_coding__p1@FUK__chr16:70488480..70488513,+::	0	+	chr16	70488430	70488442	39	14.1897	-
chr16	70488431	70488443	protein_coding__p1@FUK__chr16:70488480..70488513,+::	0	+	chr16	70488431	70488443	40	11.4286	-
chr16	70488432	70488446	protein_coding__p1@FUK__chr16:70488480..70488513,+::	0	+	chr16	70488432	70488446	35	9.2069	-
chr16	70488435	70488450	protein_coding__p1@FUK__chr16:70488480..70488513,+::	0	+	chr16	70488435	70488450	10	8.62857	+
chr16	70488436	70488447	protein_coding__p1@FUK__chr16:70488480..70488513,+::	0	+	chr16	70488436	70488447	63	10.1724	+
chr16	70488438	70488450	protein_coding__p1@FUK__chr16:70488480..70488513,+::	0	+	chr16	70488438	70488450	60	9.93939	-
chr16	70488455	70488465	protein_coding__p1@FUK__chr16:70488480..70488513,+::	0	+	chr16	70488455	70488465	135	11.2692	-
chr16	70488455	70488466	protein_coding__p1@FUK__chr16:70488480..70488513,+::	0	+	chr16	70488455	70488466	135	11.0364	-
chr16	70488455	70488467	protein_coding__p1@FUK__chr16:70488480..70488513,+::	0	+	chr16	70488455	70488467	135	9.13115	-
chr16	70488458	70488474	protein_coding__p1@FUK__chr16:70488480..70488513,+::	0	+	chr16	70488458	70488474	73	9.48276	+
chr16	70488481	70488492	protein_coding__p1@FUK__chr16:70488480..70488513,+::	0	+	chr16	70488481	70488492	61	12.9818	-
chr16	70488529	70488532	protein_coding__p1@FUK__chr16:70488480..70488513,+::	0	+	chr16	70488529	70488546	88	11.0263	+
chr16	70557421	70557433	div_pc__p1@COG4__chr16:70557430..70557469,-::	0	-	chr16	70557421	70557433	60	13.7424	+
chr16	70557425	70557436	div_pc__p1@COG4__chr16:70557430..70557469,-::	0	-	chr16	70557425	70557436	120	14.3788	+
chr16	70557426	70557438	div_pc__p1@COG4__chr16:70557430..70557469,-::	0	-	chr16	70557426	70557438	119	17.6923	-
chr16	70557448	70557459	div_pc__p1@COG4__chr16:70557430..70557469,-::	0	-	chr16	70557448	70557459	135	17.3443	-
chr16	70557449	70557460	div_pc__p1@COG4__chr16:70557430..70557469,-::	0	-	chr16	70557449	70557460	135	16.5818	+
chr16	70557450	70557460	div_pc__p1@COG4__chr16:70557430..70557469,-::	0	-	chr16	70557450	70557460	135	14.2	-
chr16	70557450	70557460	div_pc__p1@COG4__chr16:70557430..70557469,-::	0	-	chr16	70557450	70557460	135	15.0172	-
chr16	70557450	70557460	div_pc__p1@COG4__chr16:70557430..70557469,-::	0	-	chr16	70557450	70557460	135	15.4545	-
chr16	70557450	70557460	div_pc__p1@COG4__chr16:70557430..70557469,-::	0	-	chr16	70557450	70557460	135	15.5192	-
chr16	70557450	70557460	div_pc__p1@COG4__chr16:70557430..70557469,-::	0	-	chr16	70557450	70557460	135	16.0545	-
chr16	70557450	70557460	div_pc__p1@COG4__chr16:70557430..70557469,-::	0	-	chr16	70557450	70557460	135	16.0769	-
chr16	70557450	70557460	div_pc__p1@COG4__chr16:70557430..70557469,-::	0	-	chr16	70557450	70557460	135	16.2586	-
chr16	70557450	70557460	div_pc__p1@COG4__chr16:70557430..70557469,-::	0	-	chr16	70557450	70557460	135	16.2931	-
chr16	70557450	70557460	div_pc__p1@COG4__chr16:70557430..70557469,-::	0	-	chr16	70557450	70557460	135	16.8592	-
chr16	70557450	70557460	div_pc__p1@COG4__chr16:70557430..70557469,-::	0	-	chr16	70557450	70557460	135	16.9787	-
chr16	70557450	70557460	div_pc__p1@COG4__chr16:70557430..70557469,-::	0	-	chr16	70557450	70557460	135	17.2857	-
chr16	70557450	70557460	div_pc__p1@COG4__chr16:70557430..70557469,-::	0	-	chr16	70557450	70557460	135	17.766	-
chr16	70557450	70557461	div_pc__p1@COG4__chr16:70557430..70557469,-::	0	-	chr16	70557450	70557461	135	11.7636	-
chr16	70557450	70557461	div_pc__p1@COG4__chr16:70557430..70557469,-::	0	-	chr16	70557450	70557461	135	15.3443	-
chr16	70557450	70557461	div_pc__p1@COG4__chr16:70557430..70557469,-::	0	-	chr16	70557450	70557461	135	9.81818	-
chr16	70557450	70557462	div_pc__p1@COG4__chr16:70557430..70557469,-::	0	-	chr16	70557450	70557462	135	10.2131	-
chr16	70557450	70557462	div_pc__p1@COG4__chr16:70557430..70557469,-::	0	-	chr16	70557450	70557462	135	11.541	-
chr16	70557450	70557462	div_pc__p1@COG4__chr16:70557430..70557469,-::	0	-	chr16	70557450	70557462	135	12.2545	-
chr16	70557455	70557470	div_pc__p1@COG4__chr16:70557430..70557469,-::	0	-	chr16	70557455	70557470	108	14.7121	-
chr16	70557458	70557473	div_pc__p1@COG4__chr16:70557430..70557469,-::	0	-	chr16	70557458	70557473	108	15.7727	+
chr16	70557460	70557474	div_pc__p1@COG4__chr16:70557430..70557469,-::	0	-	chr16	70557460	70557474	52	12.2041	-
chr16	70557477	70557493	div_pc__p1@COG4__chr16:70557430..70557469,-::	0	-	chr16	70557477	70557493	183	0.609756	-
chr16	70557479	70557491	div_pc__p1@COG4__chr16:70557430..70557469,-::	0	-	chr16	70557479	70557491	67	13.5902	-
chr16	70557497	70557506	div_pc__p1@COG4__chr16:70557430..70557469,-::	0	-	chr16	70557497	70557506	27	11.1447	+
chr16	70557523	70557531	div_pc__p1@COG4__chr16:70557430..70557469,-::	0	-	chr16	70557523	70557532	201	11.7872	-
chr16	70557638	70557649	div_pc__p1@SF3B3__chr16:70557685..70557730,+::	0	+	chr16	70557637	70557649	135	10.2459	+
chr16	70557638	70557649	div_pc__p1@SF3B3__chr16:70557685..70557730,+::	0	+	chr16	70557637	70557649	135	8	+
chr16	70557638	70557649	div_pc__p1@SF3B3__chr16:70557685..70557730,+::	0	+	chr16	70557638	70557649	135	11.3636	+
chr16	70557638	70557650	div_pc__p1@SF3B3__chr16:70557685..70557730,+::	0	+	chr16	70557637	70557650	135	9.34483	+
chr16	70557681	70557699	div_pc__p1@SF3B3__chr16:70557685..70557730,+::	0	+	chr16	70557681	70557699	182	2.45455	-
chr16	70557682	70557698	div_pc__p1@SF3B3__chr16:70557685..70557730,+::	0	+	chr16	70557682	70557698	183	5.29268	-
chr16	70557693	70557703	div_pc__p1@SF3B3__chr16:70557685..70557730,+::	0	+	chr16	70557693	70557703	136	10.6098	+
chr16	70557693	70557703	div_pc__p1@SF3B3__chr16:70557685..70557730,+::	0	+	chr16	70557693	70557703	136	11.0505	+
chr16	70557700	70557710	div_pc__p1@SF3B3__chr16:70557685..70557730,+::	0	+	chr16	70557700	70557710	108	10.6694	-
chr16	70557700	70557710	div_pc__p1@SF3B3__chr16:70557685..70557730,+::	0	+	chr16	70557700	70557710	114	9.88112	+
chr16	70557734	70557742	div_pc__p1@SF3B3__chr16:70557685..70557730,+::	0	+	chr16	70557734	70557742	201	10.5472	-
chr16	70557735	70557746	div_pc__p1@SF3B3__chr16:70557685..70557730,+::	0	+	chr16	70557735	70557746	120	16.7121	-
chr16	70557738	70557750	div_pc__p1@SF3B3__chr16:70557685..70557730,+::	0	+	chr16	70557738	70557750	60	12.5758	-
chr16	705896	705905	antisense__NA__chr16:705930..705931,-	0	-	chr16	705896	705905	26	11.4182	-
chr16	705898	705909	antisense__NA__chr16:705930..705931,-	0	-	chr16	705898	705909	61	11.6909	-
chr16	705899	705914	antisense__NA__chr16:705930..705931,-	0	-	chr16	705899	705914	35	7.62295	+
chr16	705934	705950	antisense__NA__chr16:705930..705931,-	0	-	chr16	705934	705950	32	10.6364	-
chr16	705941	705951	antisense__NA__chr16:705930..705931,-	0	-	chr16	705941	705951	34	15.1633	-
chr16	705942	705953	antisense__NA__chr16:705930..705931,-	0	-	chr16	705942	705953	63	12.7931	+
chr16	705945	705958	antisense__NA__chr16:705930..705931,-	0	-	chr16	705945	705958	46	1.26531	+
chr16	705948	705958	antisense__NA__chr16:705930..705931,-	0	-	chr16	705948	705958	131	10.8384	-
chr16	705957	705971	antisense__NA__chr16:705930..705931,-	0	-	chr16	705957	705971	57	9.72131	+
chr16	705972	705980	antisense__NA__chr16:705930..705931,-	0	-	chr16	705972	705980	99	11.5574	-
chr16	706003	706011	antisense__NA__chr16:705930..705931,-	0	-	chr16	706003	706017	52	9.04082	+
chr16	706005	706011	antisense__NA__chr16:705930..705931,-	0	-	chr16	706005	706019	107	8.0303	+
chr16	70609955	70609964	intergenic__NA__chr16:70609995..70610026,+::	0	+	chr16	70609955	70609964	210	11.9841	-
chr16	70609963	70609977	intergenic__NA__chr16:70609995..70610026,+::	0	+	chr16	70609963	70609977	222	12.0778	-
chr16	70609978	70609993	intergenic__NA__chr16:70609995..70610026,+::	0	+	chr16	70609978	70609993	206	11.5211	-
chr16	70610013	70610031	intergenic__NA__chr16:70609995..70610026,+::	0	+	chr16	70610013	70610031	96	10.6122	-
chr16	70610013	70610031	intergenic__NA__chr16:70609995..70610026,+::	0	+	chr16	70610013	70610031	97	9.32692	-
chr16	70610022	70610032	intergenic__NA__chr16:70609995..70610026,+::	0	+	chr16	70610022	70610034	114	2.93103	-
chr16	70610022	70610032	intergenic__NA__chr16:70609995..70610026,+::	0	+	chr16	70610022	70610034	114	5.67241	-
chr16	70610023	70610032	intergenic__NA__chr16:70609995..70610026,+::	0	+	chr16	70610023	70610033	81	9.28788	-
chr16	70613721	70613728	protein_coding__p2@IL34__chr16:70613770..70613807,+::	0	+	chr16	70613720	70613728	112	14.8197	+
chr16	70613721	70613729	protein_coding__p2@IL34__chr16:70613770..70613807,+::	0	+	chr16	70613719	70613729	110	10.8878	+
chr16	70613721	70613729	protein_coding__p2@IL34__chr16:70613770..70613807,+::	0	+	chr16	70613719	70613729	112	14	-
chr16	70613721	70613729	protein_coding__p2@IL34__chr16:70613770..70613807,+::	0	+	chr16	70613720	70613729	106	15.2472	+
chr16	70613721	70613729	protein_coding__p2@IL34__chr16:70613770..70613807,+::	0	+	chr16	70613721	70613729	110	12.1803	-
chr16	70613721	70613729	protein_coding__p2@IL34__chr16:70613770..70613807,+::	0	+	chr16	70613721	70613729	110	12.7049	-
chr16	70613721	70613730	protein_coding__p2@IL34__chr16:70613770..70613807,+::	0	+	chr16	70613719	70613730	109	14.9592	-
chr16	70613721	70613730	protein_coding__p2@IL34__chr16:70613770..70613807,+::	0	+	chr16	70613719	70613730	110	14.9592	-
chr16	70613721	70613730	protein_coding__p2@IL34__chr16:70613770..70613807,+::	0	+	chr16	70613720	70613730	109	11.061	-
chr16	70613721	70613730	protein_coding__p2@IL34__chr16:70613770..70613807,+::	0	+	chr16	70613720	70613730	110	11.7143	-
chr16	70613721	70613730	protein_coding__p2@IL34__chr16:70613770..70613807,+::	0	+	chr16	70613720	70613730	110	12.0769	-
chr16	70613721	70613730	protein_coding__p2@IL34__chr16:70613770..70613807,+::	0	+	chr16	70613720	70613730	111	9.47143	-
chr16	70613721	70613730	protein_coding__p2@IL34__chr16:70613770..70613807,+::	0	+	chr16	70613720	70613730	112	10.9848	-
chr16	70613721	70613730	protein_coding__p2@IL34__chr16:70613770..70613807,+::	0	+	chr16	70613720	70613730	112	12.8939	-
chr16	70613721	70613730	protein_coding__p2@IL34__chr16:70613770..70613807,+::	0	+	chr16	70613720	70613730	112	13.2459	-
chr16	70613721	70613730	protein_coding__p2@IL34__chr16:70613770..70613807,+::	0	+	chr16	70613720	70613730	112	13.2885	-
chr16	70613721	70613730	protein_coding__p2@IL34__chr16:70613770..70613807,+::	0	+	chr16	70613720	70613730	114	10.2867	-
chr16	70613721	70613730	protein_coding__p2@IL34__chr16:70613770..70613807,+::	0	+	chr16	70613720	70613730	114	12.6034	-
chr16	70613721	70613730	protein_coding__p2@IL34__chr16:70613770..70613807,+::	0	+	chr16	70613720	70613730	114	13.6182	-
chr16	70613721	70613730	protein_coding__p2@IL34__chr16:70613770..70613807,+::	0	+	chr16	70613721	70613730	106	15.2472	-
chr16	70613721	70613731	protein_coding__p2@IL34__chr16:70613770..70613807,+::	0	+	chr16	70613719	70613731	114	3.86207	-
chr16	70613721	70613731	protein_coding__p2@IL34__chr16:70613770..70613807,+::	0	+	chr16	70613720	70613731	109	14.9592	+
chr16	70613721	70613731	protein_coding__p2@IL34__chr16:70613770..70613807,+::	0	+	chr16	70613720	70613731	110	14.9592	+
chr16	70613721	70613731	protein_coding__p2@IL34__chr16:70613770..70613807,+::	0	+	chr16	70613721	70613731	110	10.8878	-
chr16	70613721	70613731	protein_coding__p2@IL34__chr16:70613770..70613807,+::	0	+	chr16	70613721	70613731	112	14	+
chr16	70613721	70613732	protein_coding__p2@IL34__chr16:70613770..70613807,+::	0	+	chr16	70613718	70613732	107	8.22727	-
chr16	70613721	70613732	protein_coding__p2@IL34__chr16:70613770..70613807,+::	0	+	chr16	70613718	70613732	84	9.32857	-
chr16	70613722	70613730	protein_coding__p2@IL34__chr16:70613770..70613807,+::	0	+	chr16	70613722	70613730	112	14.8197	-
chr16	70613730	70613747	protein_coding__p2@IL34__chr16:70613770..70613807,+::	0	+	chr16	70613730	70613747	35	11.3091	+
chr16	70613732	70613743	protein_coding__p2@IL34__chr16:70613770..70613807,+::	0	+	chr16	70613732	70613743	34	11.0152	+
chr16	70613732	70613746	protein_coding__p2@IL34__chr16:70613770..70613807,+::	0	+	chr16	70613732	70613746	35	12.7414	+
chr16	70613732	70613747	protein_coding__p2@IL34__chr16:70613770..70613807,+::	0	+	chr16	70613732	70613747	35	10.3279	+
chr16	70613733	70613743	protein_coding__p2@IL34__chr16:70613770..70613807,+::	0	+	chr16	70613733	70613743	34	17	+
chr16	70613733	70613743	protein_coding__p2@IL34__chr16:70613770..70613807,+::	0	+	chr16	70613733	70613743	35	16.1837	-
chr16	70613733	70613744	protein_coding__p2@IL34__chr16:70613770..70613807,+::	0	+	chr16	70613733	70613744	35	14.374	+
chr16	70613733	70613744	protein_coding__p2@IL34__chr16:70613770..70613807,+::	0	+	chr16	70613733	70613744	35	15.8276	+
chr16	70613733	70613744	protein_coding__p2@IL34__chr16:70613770..70613807,+::	0	+	chr16	70613733	70613744	37	17.8077	+
chr16	70613733	70613747	protein_coding__p2@IL34__chr16:70613770..70613807,+::	0	+	chr16	70613733	70613747	38	14.2692	+
chr16	70613733	70613748	protein_coding__p2@IL34__chr16:70613770..70613807,+::	0	+	chr16	70613733	70613748	37	17.9655	+
chr16	70613781	70613798	protein_coding__p2@IL34__chr16:70613770..70613807,+::	0	+	chr16	70613781	70613798	35	2.96364	+
chr16	70613782	70613793	protein_coding__p2@IL34__chr16:70613770..70613807,+::	0	+	chr16	70613782	70613793	63	12.2241	-
chr16	70613784	70613794	protein_coding__p2@IL34__chr16:70613770..70613807,+::	0	+	chr16	70613784	70613794	34	14.449	+
chr16	70613784	70613794	protein_coding__p2@IL34__chr16:70613770..70613807,+::	0	+	chr16	70613784	70613794	35	12.6531	-
chr16	70613793	70613808	protein_coding__p2@IL34__chr16:70613770..70613807,+::	0	+	chr16	70613793	70613808	45	11.3269	-
chr16	70613815	70613826	protein_coding__p2@IL34__chr16:70613770..70613807,+::	0	+	chr16	70613815	70613826	71	11.6724	+
chr16	70613821	70613833	protein_coding__p2@IL34__chr16:70613770..70613807,+::	0	+	chr16	70613821	70613833	59	11.9796	+
chr16	70613825	70613834	protein_coding__p2@IL34__chr16:70613770..70613807,+::	0	+	chr16	70613825	70613834	27	9.96053	-
chr16	70695497	70695513	protein_coding__NA__chr16:70695525..70695526,+::	0	+	chr16	70695497	70695513	32	12.9636	-
chr16	70695499	70695511	protein_coding__NA__chr16:70695525..70695526,+::	0	+	chr16	70695499	70695511	39	9.77586	-
chr16	70695500	70695511	protein_coding__NA__chr16:70695525..70695526,+::	0	+	chr16	70695500	70695511	34	12.4697	-
chr16	70695512	70695524	protein_coding__NA__chr16:70695525..70695526,+::	0	+	chr16	70695512	70695524	39	11.931	-
chr16	70695512	70695524	protein_coding__NA__chr16:70695525..70695526,+::	0	+	chr16	70695512	70695524	39	12.0968	-
chr16	70695513	70695525	protein_coding__NA__chr16:70695525..70695526,+::	0	+	chr16	70695513	70695525	40	11.9286	-
chr16	70695518	70695534	protein_coding__NA__chr16:70695525..70695526,+::	0	+	chr16	70695518	70695534	122	6.94828	-
chr16	70695519	70695533	protein_coding__NA__chr16:70695525..70695526,+::	0	+	chr16	70695519	70695533	123	13.1034	-
chr16	70695537	70695552	protein_coding__NA__chr16:70695525..70695526,+::	0	+	chr16	70695537	70695552	48	10.1091	-
chr16	70695537	70695552	protein_coding__NA__chr16:70695525..70695526,+::	0	+	chr16	70695537	70695552	48	7.34286	-
chr16	70695539	70695554	protein_coding__NA__chr16:70695525..70695526,+::	0	+	chr16	70695539	70695554	32	7.65517	-
chr16	70695539	70695555	protein_coding__NA__chr16:70695525..70695526,+::	0	+	chr16	70695539	70695555	51	-10.8462	-
chr16	70695541	70695553	protein_coding__NA__chr16:70695525..70695526,+::	0	+	chr16	70695541	70695553	35	11.9474	-
chr16	70695541	70695553	protein_coding__NA__chr16:70695525..70695526,+::	0	+	chr16	70695541	70695553	39	11.1129	-
chr16	70695541	70695555	protein_coding__NA__chr16:70695525..70695526,+::	0	+	chr16	70695541	70695555	38	13.5385	-
chr16	70695544	70695556	protein_coding__NA__chr16:70695525..70695526,+::	0	+	chr16	70695544	70695556	39	10	-
chr16	70695544	70695556	protein_coding__NA__chr16:70695525..70695526,+::	0	+	chr16	70695544	70695556	39	12.1129	-
chr16	70695544	70695556	protein_coding__NA__chr16:70695525..70695526,+::	0	+	chr16	70695544	70695556	41	9.82759	-
chr16	70719921	70719922	protein_coding__p1@MTSS1L__chr16:70719925..70719989,-::	0	-	chr16	70719904	70719922	36	3.77586	-
chr16	70719921	70719923	protein_coding__p1@MTSS1L__chr16:70719925..70719989,-::	0	-	chr16	70719906	70719923	35	3.92727	-
chr16	70719933	70719944	protein_coding__p1@MTSS1L__chr16:70719925..70719989,-::	0	-	chr16	70719933	70719944	61	12	-
chr16	70719966	70719974	protein_coding__p1@MTSS1L__chr16:70719925..70719989,-::	0	-	chr16	70719966	70719974	190	10.9787	+
chr16	70719983	70720000	protein_coding__p1@MTSS1L__chr16:70719925..70719989,-::	0	-	chr16	70719983	70720000	88	11	-
chr16	70719991	70720001	protein_coding__p1@MTSS1L__chr16:70719925..70719989,-::	0	-	chr16	70719991	70720001	110	12.8469	+
chr16	70719991	70720001	protein_coding__p1@MTSS1L__chr16:70719925..70719989,-::	0	-	chr16	70719991	70720001	110	13.9508	+
chr16	70719991	70720002	protein_coding__p1@MTSS1L__chr16:70719925..70719989,-::	0	-	chr16	70719991	70720002	109	14	-
chr16	70719991	70720002	protein_coding__p1@MTSS1L__chr16:70719925..70719989,-::	0	-	chr16	70719991	70720002	110	11.0816	-
chr16	70719992	70720001	protein_coding__p1@MTSS1L__chr16:70719925..70719989,-::	0	-	chr16	70719992	70720001	106	12.6517	+
chr16	70719992	70720002	protein_coding__p1@MTSS1L__chr16:70719925..70719989,-::	0	-	chr16	70719992	70720002	109	11.7927	-
chr16	70719992	70720002	protein_coding__p1@MTSS1L__chr16:70719925..70719989,-::	0	-	chr16	70719992	70720002	110	11.2424	+
chr16	70719992	70720002	protein_coding__p1@MTSS1L__chr16:70719925..70719989,-::	0	-	chr16	70719992	70720002	110	11.8462	-
chr16	70719992	70720002	protein_coding__p1@MTSS1L__chr16:70719925..70719989,-::	0	-	chr16	70719992	70720002	110	13.6735	-
chr16	70719992	70720002	protein_coding__p1@MTSS1L__chr16:70719925..70719989,-::	0	-	chr16	70719992	70720002	110	13.8462	-
chr16	70719992	70720002	protein_coding__p1@MTSS1L__chr16:70719925..70719989,-::	0	-	chr16	70719992	70720002	110	7.73077	-
chr16	70719992	70720002	protein_coding__p1@MTSS1L__chr16:70719925..70719989,-::	0	-	chr16	70719992	70720002	111	9.62857	+
chr16	70719992	70720002	protein_coding__p1@MTSS1L__chr16:70719925..70719989,-::	0	-	chr16	70719992	70720002	112	12.6212	-
chr16	70719992	70720002	protein_coding__p1@MTSS1L__chr16:70719925..70719989,-::	0	-	chr16	70719992	70720002	112	12.9808	-
chr16	70719992	70720002	protein_coding__p1@MTSS1L__chr16:70719925..70719989,-::	0	-	chr16	70719992	70720002	114	10.042	-
chr16	70719992	70720002	protein_coding__p1@MTSS1L__chr16:70719925..70719989,-::	0	-	chr16	70719992	70720002	114	10.6897	+
chr16	70719992	70720002	protein_coding__p1@MTSS1L__chr16:70719925..70719989,-::	0	-	chr16	70719992	70720002	114	11.9091	-
chr16	70719992	70720003	protein_coding__p1@MTSS1L__chr16:70719925..70719989,-::	0	-	chr16	70719992	70720003	110	11.3061	+
chr16	70719992	70720007	protein_coding__p1@MTSS1L__chr16:70719925..70719989,-::	0	-	chr16	70719992	70720007	32	5.98276	-
chr16	70719993	70720001	protein_coding__p1@MTSS1L__chr16:70719925..70719989,-::	0	-	chr16	70719993	70720001	110	12.4098	+
chr16	70719993	70720001	protein_coding__p1@MTSS1L__chr16:70719925..70719989,-::	0	-	chr16	70719993	70720001	110	12.7705	-
chr16	70719994	70720002	protein_coding__p1@MTSS1L__chr16:70719925..70719989,-::	0	-	chr16	70719994	70720002	112	12.8689	-
chr16	70719994	70720005	protein_coding__p1@MTSS1L__chr16:70719925..70719989,-::	0	-	chr16	70719994	70720005	33	11.4138	-
chr16	70719994	70720011	protein_coding__p1@MTSS1L__chr16:70719925..70719989,-::	0	-	chr16	70719994	70720011	35	3.65455	-
chr16	70719995	70720009	protein_coding__p1@MTSS1L__chr16:70719925..70719989,-::	0	-	chr16	70719995	70720009	35	11.931	-
chr16	70719997	70720008	protein_coding__p1@MTSS1L__chr16:70719925..70719989,-::	0	-	chr16	70719997	70720008	35	12.4797	-
chr16	70719997	70720008	protein_coding__p1@MTSS1L__chr16:70719925..70719989,-::	0	-	chr16	70719997	70720008	35	12.6897	-
chr16	70720002	70720016	protein_coding__p1@MTSS1L__chr16:70719925..70719989,-::	0	-	chr16	70720002	70720016	38	15.3846	-
chr16	70720012	70720027	protein_coding__p1@MTSS1L__chr16:70719925..70719989,-::	0	-	chr16	70720012	70720027	108	11.8485	-
chr16	70720012	70720033	protein_coding__p1@MTSS1L__chr16:70719925..70719989,-::	0	-	chr16	70720012	70720033	130	17.3265	+
chr16	70720021	70720036	protein_coding__p1@MTSS1L__chr16:70719925..70719989,-::	0	-	chr16	70720021	70720042	130	22.1224	+
chr16	70720023	70720034	protein_coding__p1@MTSS1L__chr16:70719925..70719989,-::	0	-	chr16	70720023	70720034	64	14.1897	+
chr16	70720027	70720036	protein_coding__p1@MTSS1L__chr16:70719925..70719989,-::	0	-	chr16	70720027	70720038	64	15.6207	+
chr16	70720033	70720036	protein_coding__p1@MTSS1L__chr16:70719925..70719989,-::	0	-	chr16	70720033	70720048	37	15.4138	-
chr16	70780883	70780893	antisense__NA__chr16:70780957..70780961,+	0	+	chr16	70780883	70780893	77	12.541	-
chr16	70780887	70780903	antisense__NA__chr16:70780957..70780961,+	0	+	chr16	70780887	70780903	122	7.5	+
chr16	70780887	70780903	antisense__NA__chr16:70780957..70780961,+	0	+	chr16	70780887	70780903	122	8.2069	-
chr16	70780887	70780903	antisense__NA__chr16:70780957..70780961,+	0	+	chr16	70780887	70780903	122	9.87879	+
chr16	70780887	70780903	antisense__NA__chr16:70780957..70780961,+	0	+	chr16	70780887	70780903	122	9.92424	-
chr16	70780888	70780902	antisense__NA__chr16:70780957..70780961,+	0	+	chr16	70780888	70780902	123	12.7241	-
chr16	70780970	70780980	antisense__NA__chr16:70780957..70780961,+	0	+	chr16	70780970	70780980	136	10.6748	-
chr16	70780970	70780980	antisense__NA__chr16:70780957..70780961,+	0	+	chr16	70780970	70780980	136	11.2323	-
chr16	70780970	70780980	antisense__NA__chr16:70780957..70780961,+	0	+	chr16	70780970	70780980	149	11.0161	-
chr16	70788917	70788931	antisense__p1@ENST00000398177,p1@uc002ezp.1__chr16:70788992..70789045,+	0	+	chr16	70788917	70788931	57	10.2131	-
chr16	70788917	70788935	antisense__p1@ENST00000398177,p1@uc002ezp.1__chr16:70788992..70789045,+	0	+	chr16	70788914	70788935	31	5.16327	+
chr16	70788949	70788960	antisense__p1@ENST00000398177,p1@uc002ezp.1__chr16:70788992..70789045,+	0	+	chr16	70788949	70788960	109	11.0204	-
chr16	70788950	70788960	antisense__p1@ENST00000398177,p1@uc002ezp.1__chr16:70788992..70789045,+	0	+	chr16	70788950	70788960	109	13.2073	-
chr16	70788950	70788960	antisense__p1@ENST00000398177,p1@uc002ezp.1__chr16:70788992..70789045,+	0	+	chr16	70788950	70788960	110	11.551	-
chr16	70788950	70788960	antisense__p1@ENST00000398177,p1@uc002ezp.1__chr16:70788992..70789045,+	0	+	chr16	70788950	70788960	110	13.7115	-
chr16	70788950	70788960	antisense__p1@ENST00000398177,p1@uc002ezp.1__chr16:70788992..70789045,+	0	+	chr16	70788950	70788960	110	7.80769	+
chr16	70788950	70788961	antisense__p1@ENST00000398177,p1@uc002ezp.1__chr16:70788992..70789045,+	0	+	chr16	70788950	70788961	109	16.0408	+
chr16	70788950	70788961	antisense__p1@ENST00000398177,p1@uc002ezp.1__chr16:70788992..70789045,+	0	+	chr16	70788950	70788961	110	17.2041	+
chr16	70788979	70788988	antisense__p1@ENST00000398177,p1@uc002ezp.1__chr16:70788992..70789045,+	0	+	chr16	70788979	70788988	27	9.85526	-
chr16	70788982	70788997	antisense__p1@ENST00000398177,p1@uc002ezp.1__chr16:70788992..70789045,+	0	+	chr16	70788982	70788997	48	12.4545	-
chr16	70788983	70788997	antisense__p1@ENST00000398177,p1@uc002ezp.1__chr16:70788992..70789045,+	0	+	chr16	70788983	70788997	48	8.06383	-
chr16	70788983	70788997	antisense__p1@ENST00000398177,p1@uc002ezp.1__chr16:70788992..70789045,+	0	+	chr16	70788983	70788997	49	8.67213	-
chr16	70788984	70789000	antisense__p1@ENST00000398177,p1@uc002ezp.1__chr16:70788992..70789045,+	0	+	chr16	70788984	70789000	51	-11.4615	-
chr16	70788986	70789001	antisense__p1@ENST00000398177,p1@uc002ezp.1__chr16:70788992..70789045,+	0	+	chr16	70788986	70789001	32	5.74138	-
chr16	70788988	70789002	antisense__p1@ENST00000398177,p1@uc002ezp.1__chr16:70788992..70789045,+	0	+	chr16	70788988	70789002	38	13.0577	-
chr16	70788990	70788999	antisense__p1@ENST00000398177,p1@uc002ezp.1__chr16:70788992..70789045,+	0	+	chr16	70788990	70788999	27	9.96053	-
chr16	70788990	70789005	antisense__p1@ENST00000398177,p1@uc002ezp.1__chr16:70788992..70789045,+	0	+	chr16	70788990	70789005	10	12.2429	+
chr16	70789017	70789032	antisense__p1@ENST00000398177,p1@uc002ezp.1__chr16:70788992..70789045,+	0	+	chr16	70789017	70789032	53	5.78652	-
chr16	70835026	70835040	protein_coding__p1@VAC14__chr16:70835034..70835081,-::	0	-	chr16	70835025	70835040	108	12.2121	-
chr16	70835030	70835040	protein_coding__p1@VAC14__chr16:70835034..70835081,-::	0	-	chr16	70835030	70835040	110	11.1633	+
chr16	70835030	70835040	protein_coding__p1@VAC14__chr16:70835034..70835081,-::	0	-	chr16	70835030	70835040	110	7.61538	+
chr16	70835041	70835053	protein_coding__p1@VAC14__chr16:70835034..70835081,-::	0	-	chr16	70835041	70835053	119	14.4038	-
chr16	70835057	70835068	protein_coding__p1@VAC14__chr16:70835034..70835081,-::	0	-	chr16	70835057	70835068	109	14.4286	-
chr16	70835057	70835068	protein_coding__p1@VAC14__chr16:70835034..70835081,-::	0	-	chr16	70835057	70835068	110	16.3878	-
chr16	70835058	70835068	protein_coding__p1@VAC14__chr16:70835034..70835081,-::	0	-	chr16	70835058	70835068	109	13.2073	+
chr16	70835058	70835068	protein_coding__p1@VAC14__chr16:70835034..70835081,-::	0	-	chr16	70835058	70835068	110	11.551	+
chr16	70835058	70835068	protein_coding__p1@VAC14__chr16:70835034..70835081,-::	0	-	chr16	70835058	70835068	110	13.7115	+
chr16	70835058	70835068	protein_coding__p1@VAC14__chr16:70835034..70835081,-::	0	-	chr16	70835058	70835068	110	7.80769	-
chr16	70835058	70835069	protein_coding__p1@VAC14__chr16:70835034..70835081,-::	0	-	chr16	70835058	70835069	109	12.1429	+
chr16	70835073	70835084	protein_coding__p1@VAC14__chr16:70835034..70835081,-::	0	-	chr16	70835073	70835084	135	14.0164	-
chr16	70835074	70835085	protein_coding__p1@VAC14__chr16:70835034..70835081,-::	0	-	chr16	70835074	70835085	135	14.4182	+
chr16	70835074	70835087	protein_coding__p1@VAC14__chr16:70835034..70835081,-::	0	-	chr16	70835074	70835087	135	13.7759	-
chr16	70835075	70835085	protein_coding__p1@VAC14__chr16:70835034..70835081,-::	0	-	chr16	70835075	70835085	135	10.7183	-
chr16	70835075	70835085	protein_coding__p1@VAC14__chr16:70835034..70835081,-::	0	-	chr16	70835075	70835085	135	10.8077	-
chr16	70835075	70835085	protein_coding__p1@VAC14__chr16:70835034..70835081,-::	0	-	chr16	70835075	70835085	135	11.2364	-
chr16	70835075	70835085	protein_coding__p1@VAC14__chr16:70835034..70835081,-::	0	-	chr16	70835075	70835085	135	11.2553	-
chr16	70835075	70835085	protein_coding__p1@VAC14__chr16:70835034..70835081,-::	0	-	chr16	70835075	70835085	135	11.2931	-
chr16	70835075	70835085	protein_coding__p1@VAC14__chr16:70835034..70835081,-::	0	-	chr16	70835075	70835085	135	11.3276	-
chr16	70835075	70835085	protein_coding__p1@VAC14__chr16:70835034..70835081,-::	0	-	chr16	70835075	70835085	135	11.569	-
chr16	70835075	70835085	protein_coding__p1@VAC14__chr16:70835034..70835081,-::	0	-	chr16	70835075	70835085	135	11.8909	-
chr16	70835075	70835085	protein_coding__p1@VAC14__chr16:70835034..70835081,-::	0	-	chr16	70835075	70835085	135	15.6346	-
chr16	70835075	70835086	protein_coding__p1@VAC14__chr16:70835034..70835081,-::	0	-	chr16	70835075	70835086	135	13.4545	-
chr16	70835075	70835087	protein_coding__p1@VAC14__chr16:70835034..70835081,-::	0	-	chr16	70835075	70835087	135	13.5636	-
chr16	70835075	70835087	protein_coding__p1@VAC14__chr16:70835034..70835081,-::	0	-	chr16	70835075	70835087	135	14.0328	-
chr16	70835075	70835087	protein_coding__p1@VAC14__chr16:70835034..70835081,-::	0	-	chr16	70835075	70835087	135	14.623	-
chr16	70835075	70835089	protein_coding__p1@VAC14__chr16:70835034..70835081,-::	0	-	chr16	70835075	70835089	133	10.2182	-
chr16	70835087	70835102	protein_coding__p1@VAC14__chr16:70835034..70835081,-::	0	-	chr16	70835087	70835102	108	9.4697	+
chr16	70835087	70835103	protein_coding__p1@VAC14__chr16:70835034..70835081,-::	0	-	chr16	70835087	70835103	51	-9.21154	-
chr16	70835096	70835110	protein_coding__p1@VAC14__chr16:70835034..70835081,-::	0	-	chr16	70835096	70835110	35	13.2931	+
chr16	70835096	70835111	protein_coding__p1@VAC14__chr16:70835034..70835081,-::	0	-	chr16	70835096	70835111	35	8.63934	+
chr16	70835097	70835112	protein_coding__p1@VAC14__chr16:70835034..70835081,-::	0	-	chr16	70835097	70835112	37	18.4828	+
chr16	70835110	70835127	protein_coding__p1@VAC14__chr16:70835034..70835081,-::	0	-	chr16	70835110	70835127	35	20.5455	+
chr16	70835111	70835129	protein_coding__p1@VAC14__chr16:70835034..70835081,-::	0	-	chr16	70835111	70835129	36	11.4483	+
chr16	70835112	70835123	protein_coding__p1@VAC14__chr16:70835034..70835081,-::	0	-	chr16	70835112	70835123	34	13.1212	+
chr16	70835112	70835126	protein_coding__p1@VAC14__chr16:70835034..70835081,-::	0	-	chr16	70835112	70835126	35	18.4483	+
chr16	70835112	70835127	protein_coding__p1@VAC14__chr16:70835034..70835081,-::	0	-	chr16	70835112	70835127	35	15.2295	+
chr16	70835113	70835123	protein_coding__p1@VAC14__chr16:70835034..70835081,-::	0	-	chr16	70835113	70835123	34	15.2653	+
chr16	70835113	70835123	protein_coding__p1@VAC14__chr16:70835034..70835081,-::	0	-	chr16	70835113	70835123	35	15.8061	-
chr16	70835113	70835124	protein_coding__p1@VAC14__chr16:70835034..70835081,-::	0	-	chr16	70835113	70835124	35	17.2846	+
chr16	70835113	70835124	protein_coding__p1@VAC14__chr16:70835034..70835081,-::	0	-	chr16	70835113	70835124	35	19.2759	+
chr16	70835113	70835125	protein_coding__p1@VAC14__chr16:70835034..70835081,-::	0	-	chr16	70835113	70835125	35	17.6447	+
chr16	70835113	70835127	protein_coding__p1@VAC14__chr16:70835034..70835081,-::	0	-	chr16	70835113	70835127	38	16.8269	+
chr16	70835114	70835129	protein_coding__p1@VAC14__chr16:70835034..70835081,-::	0	-	chr16	70835114	70835129	32	8.7931	+
chr16	70835118	70835130	protein_coding__p1@VAC14__chr16:70835034..70835081,-::	0	-	chr16	70835118	70835130	39	11.7097	+
chr16	70835123	70835137	protein_coding__p1@VAC14__chr16:70835034..70835081,-::	0	-	chr16	70835123	70835137	48	5.59574	-
chr16	70835128	70835141	protein_coding__p1@VAC14__chr16:70835034..70835081,-::	0	-	chr16	70835128	70835142	56	13.6364	-
chr16	70835130	70835141	protein_coding__p1@VAC14__chr16:70835034..70835081,-::	0	-	chr16	70835130	70835143	103	12.1224	-
chr16	70835133	70835141	protein_coding__p1@VAC14__chr16:70835034..70835081,-::	0	-	chr16	70835133	70835142	101	11.5581	+
chr16	70835133	70835141	protein_coding__p1@VAC14__chr16:70835034..70835081,-::	0	-	chr16	70835133	70835143	104	10.4098	-
chr16	70835133	70835141	protein_coding__p1@VAC14__chr16:70835034..70835081,-::	0	-	chr16	70835133	70835143	104	11.7959	-
chr16	70835133	70835141	protein_coding__p1@VAC14__chr16:70835034..70835081,-::	0	-	chr16	70835133	70835143	104	12.3462	-
chr16	71114691	71114698	antisense__p@chr16:71114767..71114777,+__chr16:71114767..71114777,+	0	+	chr16	71114687	71114698	191	11	+
chr16	71114692	71114706	antisense__p@chr16:71114767..71114777,+__chr16:71114767..71114777,+	0	+	chr16	71114692	71114706	221	15.1798	-
chr16	71114697	71114711	antisense__p@chr16:71114767..71114777,+__chr16:71114767..71114777,+	0	+	chr16	71114697	71114711	221	13.3034	-
chr16	71114738	71114753	antisense__p@chr16:71114767..71114777,+__chr16:71114767..71114777,+	0	+	chr16	71114738	71114753	197	13.4068	+
chr16	71114740	71114752	antisense__p@chr16:71114767..71114777,+__chr16:71114767..71114777,+	0	+	chr16	71114740	71114752	197	11.6364	+
chr16	71114740	71114752	antisense__p@chr16:71114767..71114777,+__chr16:71114767..71114777,+	0	+	chr16	71114740	71114752	197	14.5323	+
chr16	71114740	71114752	antisense__p@chr16:71114767..71114777,+__chr16:71114767..71114777,+	0	+	chr16	71114740	71114752	197	8.29091	+
chr16	71114749	71114756	antisense__p@chr16:71114767..71114777,+__chr16:71114767..71114777,+	0	+	chr16	71114749	71114756	137	11.2333	+
chr16	71114761	71114775	antisense__p@chr16:71114767..71114777,+__chr16:71114767..71114777,+	0	+	chr16	71114761	71114775	134	11	+
chr16	71114767	71114787	antisense__p@chr16:71114767..71114777,+__chr16:71114767..71114777,+	0	+	chr16	71114767	71114787	155	9.18889	-
chr16	71114768	71114783	antisense__p@chr16:71114767..71114777,+__chr16:71114767..71114777,+	0	+	chr16	71114768	71114783	10	13.7143	+
chr16	71114768	71114783	antisense__p@chr16:71114767..71114777,+__chr16:71114767..71114777,+	0	+	chr16	71114768	71114783	8	12.4423	+
chr16	71114769	71114785	antisense__p@chr16:71114767..71114777,+__chr16:71114767..71114777,+	0	+	chr16	71114769	71114785	8	7.83636	+
chr16	71114800	71114806	antisense__p@chr16:71114767..71114777,+__chr16:71114767..71114777,+	0	+	chr16	71114800	71114815	15	12.9828	-
chr16	71114802	71114806	antisense__p@chr16:71114767..71114777,+__chr16:71114767..71114777,+	0	+	chr16	71114802	71114816	215	11.5636	-
chr16	71264573	71264582	protein_coding__p1@HYDIN__chr16:71264580..71264638,-::	0	-	chr16	71264573	71264582	27	11	+
chr16	71264574	71264584	protein_coding__p1@HYDIN__chr16:71264580..71264638,-::	0	-	chr16	71264574	71264584	44	10.7377	-
chr16	71264613	71264629	protein_coding__p1@HYDIN__chr16:71264580..71264638,-::	0	-	chr16	71264613	71264629	122	18.0714	-
chr16	71264613	71264629	protein_coding__p1@HYDIN__chr16:71264580..71264638,-::	0	-	chr16	71264613	71264629	122	18.8636	-
chr16	71264613	71264629	protein_coding__p1@HYDIN__chr16:71264580..71264638,-::	0	-	chr16	71264613	71264629	122	19.1212	-
chr16	71264613	71264629	protein_coding__p1@HYDIN__chr16:71264580..71264638,-::	0	-	chr16	71264613	71264629	122	20.2586	+
chr16	71264614	71264628	protein_coding__p1@HYDIN__chr16:71264580..71264638,-::	0	-	chr16	71264614	71264628	123	17.2586	-
chr16	71264622	71264638	protein_coding__p1@HYDIN__chr16:71264580..71264638,-::	0	-	chr16	71264622	71264638	122	9.12121	-
chr16	71264648	71264663	protein_coding__p1@HYDIN__chr16:71264580..71264638,-::	0	-	chr16	71264648	71264663	108	9.5	-
chr16	71264653	71264671	protein_coding__p1@HYDIN__chr16:71264580..71264638,-::	0	-	chr16	71264653	71264671	184	11.8171	+
chr16	71323590	71323596	protein_coding__p5@FTSJD1__chr16:71323617..71323632,-::	0	-	chr16	71323584	71323596	128	10.3966	-
chr16	71323645	71323658	protein_coding__p5@FTSJD1__chr16:71323617..71323632,-::	0	-	chr16	71323645	71323658	126	8.12727	-
chr16	71323653	71323667	protein_coding__p5@FTSJD1__chr16:71323617..71323632,-::	0	-	chr16	71323653	71323667	102	6.88158	+
chr16	71323655	71323665	protein_coding__p5@FTSJD1__chr16:71323617..71323632,-::	0	-	chr16	71323655	71323665	102	15.4091	-
chr16	71323662	71323673	protein_coding__p5@FTSJD1__chr16:71323617..71323632,-::	0	-	chr16	71323662	71323673	135	10.8361	-
chr16	71323663	71323674	protein_coding__p5@FTSJD1__chr16:71323617..71323632,-::	0	-	chr16	71323663	71323674	135	11.2909	+
chr16	71323663	71323676	protein_coding__p5@FTSJD1__chr16:71323617..71323632,-::	0	-	chr16	71323663	71323676	135	8.03448	-
chr16	71323664	71323674	protein_coding__p5@FTSJD1__chr16:71323617..71323632,-::	0	-	chr16	71323664	71323674	135	10.8028	-
chr16	71323664	71323674	protein_coding__p5@FTSJD1__chr16:71323617..71323632,-::	0	-	chr16	71323664	71323674	135	11.5091	-
chr16	71323664	71323674	protein_coding__p5@FTSJD1__chr16:71323617..71323632,-::	0	-	chr16	71323664	71323674	135	11.6383	-
chr16	71323664	71323674	protein_coding__p5@FTSJD1__chr16:71323617..71323632,-::	0	-	chr16	71323664	71323674	135	11.7414	-
chr16	71323664	71323674	protein_coding__p5@FTSJD1__chr16:71323617..71323632,-::	0	-	chr16	71323664	71323674	135	11.7759	-
chr16	71323664	71323674	protein_coding__p5@FTSJD1__chr16:71323617..71323632,-::	0	-	chr16	71323664	71323674	135	11.8654	-
chr16	71323664	71323674	protein_coding__p5@FTSJD1__chr16:71323617..71323632,-::	0	-	chr16	71323664	71323674	135	11.9273	-
chr16	71323664	71323674	protein_coding__p5@FTSJD1__chr16:71323617..71323632,-::	0	-	chr16	71323664	71323674	135	12.1731	-
chr16	71323664	71323674	protein_coding__p5@FTSJD1__chr16:71323617..71323632,-::	0	-	chr16	71323664	71323674	135	12.6207	-
chr16	71323664	71323674	protein_coding__p5@FTSJD1__chr16:71323617..71323632,-::	0	-	chr16	71323664	71323674	135	13.1143	-
chr16	71323664	71323674	protein_coding__p5@FTSJD1__chr16:71323617..71323632,-::	0	-	chr16	71323664	71323674	135	9.82979	-
chr16	71323664	71323675	protein_coding__p5@FTSJD1__chr16:71323617..71323632,-::	0	-	chr16	71323664	71323675	135	11.7869	-
chr16	71323664	71323675	protein_coding__p5@FTSJD1__chr16:71323617..71323632,-::	0	-	chr16	71323664	71323675	135	11.8545	-
chr16	71323664	71323676	protein_coding__p5@FTSJD1__chr16:71323617..71323632,-::	0	-	chr16	71323664	71323676	135	7.96364	-
chr16	71323664	71323676	protein_coding__p5@FTSJD1__chr16:71323617..71323632,-::	0	-	chr16	71323664	71323676	135	9.57377	-
chr16	71359970	71359972	Enhancer__chr16:71359945-71360109	0	+	chr16	71359955	71359972	35	7.25455	-
chr16	71359995	71360003	Enhancer__chr16:71359945-71360109	0	+	chr16	71359995	71360003	83	10.2667	+
chr16	71359999	71360012	Enhancer__chr16:71359945-71360109	0	+	chr16	71359999	71360012	178	16.0408	+
chr16	71360000	71360014	Enhancer__chr16:71359945-71360109	0	+	chr16	71360000	71360014	179	10.9857	-
chr16	71360000	71360014	Enhancer__chr16:71359945-71360109	0	+	chr16	71360000	71360014	180	6.45455	-
chr16	71360001	71360013	Enhancer__chr16:71359945-71360109	0	+	chr16	71360001	71360013	179	13.4727	-
chr16	71360003	71360019	Enhancer__chr16:71359945-71360109	0	+	chr16	71360003	71360019	122	10.8636	+
chr16	71360003	71360019	Enhancer__chr16:71359945-71360109	0	+	chr16	71360003	71360019	122	10.9091	+
chr16	71360003	71360019	Enhancer__chr16:71359945-71360109	0	+	chr16	71360003	71360019	122	9.15714	-
chr16	71360003	71360019	Enhancer__chr16:71359945-71360109	0	+	chr16	71360003	71360019	122	9.55172	-
chr16	71360022	71360034	Enhancer__chr16:71359945-71360109	0	+	chr16	71360022	71360034	214	8.67742	-
chr16	71360053	71360063	Enhancer__chr16:71359945-71360109	0	+	chr16	71360053	71360063	110	11.8689	+
chr16	71360054	71360064	Enhancer__chr16:71359945-71360109	0	+	chr16	71360054	71360064	110	11.4242	+
chr16	71360054	71360064	Enhancer__chr16:71359945-71360109	0	+	chr16	71360054	71360064	110	11.8462	+
chr16	71360054	71360064	Enhancer__chr16:71359945-71360109	0	+	chr16	71360054	71360064	111	9.94286	-
chr16	71360054	71360064	Enhancer__chr16:71359945-71360109	0	+	chr16	71360054	71360064	112	11.0164	-
chr16	71360055	71360063	Enhancer__chr16:71359945-71360109	0	+	chr16	71360055	71360063	110	12.6885	-
chr16	71360055	71360063	Enhancer__chr16:71359945-71360109	0	+	chr16	71360055	71360063	110	14.3443	-
chr16	71360060	71360069	Enhancer__chr16:71359945-71360109	0	+	chr16	71360060	71360069	166	11.3146	+
chr16	71360061	71360071	Enhancer__chr16:71359945-71360109	0	+	chr16	71360061	71360071	163	13.2143	+
chr16	71360078	71360085	Enhancer__chr16:71359945-71360109	0	+	chr16	71360078	71360089	206	13.2121	+
chr16	71360079	71360085	Enhancer__chr16:71359945-71360109	0	+	chr16	71360079	71360090	205	14.8966	-
chr16	71360080	71360085	Enhancer__chr16:71359945-71360109	0	+	chr16	71360080	71360087	205	12.9808	+
chr16	71360080	71360085	Enhancer__chr16:71359945-71360109	0	+	chr16	71360080	71360087	206	11.4237	+
chr16	71360080	71360085	Enhancer__chr16:71359945-71360109	0	+	chr16	71360080	71360087	206	12	+
chr16	71360080	71360085	Enhancer__chr16:71359945-71360109	0	+	chr16	71360080	71360087	206	12.4364	+
chr16	71360080	71360085	Enhancer__chr16:71359945-71360109	0	+	chr16	71360080	71360087	206	12.9455	+
chr16	71360080	71360085	Enhancer__chr16:71359945-71360109	0	+	chr16	71360080	71360087	207	11.3611	+
chr16	71360080	71360085	Enhancer__chr16:71359945-71360109	0	+	chr16	71360080	71360088	205	11.5	+
chr16	71360080	71360085	Enhancer__chr16:71359945-71360109	0	+	chr16	71360080	71360088	206	12.4	+
chr16	71392545	71392555	protein_coding__p1@CALB2__chr16:71392619..71392635,+::	0	+	chr16	71392544	71392555	61	12.1818	+
chr16	71392545	71392555	protein_coding__p1@CALB2__chr16:71392619..71392635,+::	0	+	chr16	71392545	71392555	108	10.2339	-
chr16	71392546	71392557	protein_coding__p1@CALB2__chr16:71392619..71392635,+::	0	+	chr16	71392546	71392557	61	14.1636	+
chr16	71392547	71392557	protein_coding__p1@CALB2__chr16:71392619..71392635,+::	0	+	chr16	71392547	71392557	108	10.75	-
chr16	71392547	71392557	protein_coding__p1@CALB2__chr16:71392619..71392635,+::	0	+	chr16	71392547	71392557	114	9.74126	+
chr16	71392548	71392559	protein_coding__p1@CALB2__chr16:71392619..71392635,+::	0	+	chr16	71392548	71392559	61	10.5455	+
chr16	71392548	71392562	protein_coding__p1@CALB2__chr16:71392619..71392635,+::	0	+	chr16	71392548	71392562	35	9.27586	+
chr16	71392550	71392569	protein_coding__p1@CALB2__chr16:71392619..71392635,+::	0	+	chr16	71392550	71392569	58	19.6393	-
chr16	71392553	71392572	protein_coding__p1@CALB2__chr16:71392619..71392635,+::	0	+	chr16	71392553	71392572	58	11.2131	-
chr16	71392572	71392583	protein_coding__p1@CALB2__chr16:71392619..71392635,+::	0	+	chr16	71392572	71392583	61	18.0727	-
chr16	71392573	71392584	protein_coding__p1@CALB2__chr16:71392619..71392635,+::	0	+	chr16	71392573	71392584	61	16.1636	+
chr16	71392578	71392589	protein_coding__p1@CALB2__chr16:71392619..71392635,+::	0	+	chr16	71392578	71392589	61	15.1091	-
chr16	71392592	71392608	protein_coding__p1@CALB2__chr16:71392619..71392635,+::	0	+	chr16	71392592	71392608	223	9	+
chr16	71392595	71392610	protein_coding__p1@CALB2__chr16:71392619..71392635,+::	0	+	chr16	71392595	71392610	197	13.7361	+
chr16	71392599	71392619	protein_coding__p1@CALB2__chr16:71392619..71392635,+::	0	+	chr16	71392599	71392619	155	9.7	-
chr16	71392600	71392609	protein_coding__p1@CALB2__chr16:71392619..71392635,+::	0	+	chr16	71392600	71392609	27	10.8553	-
chr16	71392643	71392654	protein_coding__p1@CALB2__chr16:71392619..71392635,+::	0	+	chr16	71392643	71392654	61	10.2909	+
chr16	71392653	71392660	protein_coding__p1@CALB2__chr16:71392619..71392635,+::	0	+	chr16	71392653	71392668	32	9.10345	-
chr16	71392654	71392660	protein_coding__p1@CALB2__chr16:71392619..71392635,+::	0	+	chr16	71392654	71392665	63	12.3966	+
chr16	71392654	71392660	protein_coding__p1@CALB2__chr16:71392619..71392635,+::	0	+	chr16	71392654	71392665	64	13.3793	+
chr1	67142727	67142731	protein_coding__NA__chr1:67142760..67142820,-::	0	-	chr1	67142723	67142731	201	11.9239	-
chr1	67142727	67142732	protein_coding__NA__chr1:67142760..67142820,-::	0	-	chr1	67142723	67142732	201	11.6809	+
chr1	67142727	67142732	protein_coding__NA__chr1:67142760..67142820,-::	0	-	chr1	67142724	67142732	201	10.0885	+
chr1	67142727	67142732	protein_coding__NA__chr1:67142760..67142820,-::	0	-	chr1	67142724	67142732	201	10.2124	+
chr1	67142727	67142732	protein_coding__NA__chr1:67142760..67142820,-::	0	-	chr1	67142724	67142732	201	10.2478	+
chr1	67142727	67142732	protein_coding__NA__chr1:67142760..67142820,-::	0	-	chr1	67142724	67142732	201	10.4407	+
chr1	67142727	67142732	protein_coding__NA__chr1:67142760..67142820,-::	0	-	chr1	67142724	67142732	201	10.4425	+
chr1	67142727	67142732	protein_coding__NA__chr1:67142760..67142820,-::	0	-	chr1	67142724	67142732	201	10.4851	-
chr1	67142727	67142732	protein_coding__NA__chr1:67142760..67142820,-::	0	-	chr1	67142724	67142732	201	10.5094	+
chr1	67142727	67142732	protein_coding__NA__chr1:67142760..67142820,-::	0	-	chr1	67142724	67142732	201	10.5424	+
chr1	67142727	67142732	protein_coding__NA__chr1:67142760..67142820,-::	0	-	chr1	67142724	67142732	201	10.84	+
chr1	67142727	67142732	protein_coding__NA__chr1:67142760..67142820,-::	0	-	chr1	67142724	67142732	201	11.2143	+
chr1	67142727	67142732	protein_coding__NA__chr1:67142760..67142820,-::	0	-	chr1	67142724	67142732	201	11.2381	-
chr1	67142727	67142732	protein_coding__NA__chr1:67142760..67142820,-::	0	-	chr1	67142724	67142732	201	11.26	+
chr1	67142727	67142732	protein_coding__NA__chr1:67142760..67142820,-::	0	-	chr1	67142724	67142732	201	11.6441	+
chr1	67142727	67142732	protein_coding__NA__chr1:67142760..67142820,-::	0	-	chr1	67142724	67142732	201	11.6604	+
chr1	67142727	67142732	protein_coding__NA__chr1:67142760..67142820,-::	0	-	chr1	67142724	67142732	201	12.2545	+
chr1	67142727	67142732	protein_coding__NA__chr1:67142760..67142820,-::	0	-	chr1	67142724	67142732	201	9.97945	+
chr1	67142727	67142733	protein_coding__NA__chr1:67142760..67142820,-::	0	-	chr1	67142723	67142733	201	10.2203	+
chr1	67142727	67142733	protein_coding__NA__chr1:67142760..67142820,-::	0	-	chr1	67142723	67142733	201	10.2361	+
chr1	67142727	67142733	protein_coding__NA__chr1:67142760..67142820,-::	0	-	chr1	67142723	67142733	201	11.1636	-
chr1	67142727	67142733	protein_coding__NA__chr1:67142760..67142820,-::	0	-	chr1	67142723	67142733	201	11.2222	+
chr1	67142727	67142733	protein_coding__NA__chr1:67142760..67142820,-::	0	-	chr1	67142723	67142733	201	11.3617	+
chr1	67142727	67142733	protein_coding__NA__chr1:67142760..67142820,-::	0	-	chr1	67142723	67142733	201	11.403	+
chr1	67142727	67142733	protein_coding__NA__chr1:67142760..67142820,-::	0	-	chr1	67142723	67142733	201	11.7627	+
chr1	67142727	67142733	protein_coding__NA__chr1:67142760..67142820,-::	0	-	chr1	67142723	67142733	201	9.57143	+
chr1	67142727	67142733	protein_coding__NA__chr1:67142760..67142820,-::	0	-	chr1	67142723	67142733	201	9.75472	+
chr1	67142727	67142736	protein_coding__NA__chr1:67142760..67142820,-::	0	-	chr1	67142719	67142736	201	10.9481	-
chr1	67142727	67142736	protein_coding__NA__chr1:67142760..67142820,-::	0	-	chr1	67142719	67142736	201	11.2078	-
chr1	67142727	67142736	protein_coding__NA__chr1:67142760..67142820,-::	0	-	chr1	67142719	67142736	201	13.1905	+
chr1	67142727	67142737	protein_coding__NA__chr1:67142760..67142820,-::	0	-	chr1	67142720	67142737	201	10.3247	+
chr1	67142727	67142737	protein_coding__NA__chr1:67142760..67142820,-::	0	-	chr1	67142720	67142737	201	10.3929	-
chr1	67142727	67142737	protein_coding__NA__chr1:67142760..67142820,-::	0	-	chr1	67142720	67142737	201	12.013	+
chr1	67142727	67142737	protein_coding__NA__chr1:67142760..67142820,-::	0	-	chr1	67142720	67142737	201	14.3171	+
chr1	67142727	67142737	protein_coding__NA__chr1:67142760..67142820,-::	0	-	chr1	67142720	67142737	201	14.6951	+
chr1	67142727	67142737	protein_coding__NA__chr1:67142760..67142820,-::	0	-	chr1	67142720	67142737	201	14.7632	+
chr1	67142728	67142736	protein_coding__NA__chr1:67142760..67142820,-::	0	-	chr1	67142728	67142736	190	11.0182	+
chr1	67142730	67142744	protein_coding__NA__chr1:67142760..67142820,-::	0	-	chr1	67142730	67142744	222	10.5667	-
chr1	67142772	67142782	protein_coding__NA__chr1:67142760..67142820,-::	0	-	chr1	67142772	67142782	135	11.3239	+
chr1	67142802	67142809	protein_coding__NA__chr1:67142760..67142820,-::	0	-	chr1	67142802	67142809	136	12.2022	-
chr1	67142811	67142822	protein_coding__NA__chr1:67142760..67142820,-::	0	-	chr1	67142811	67142822	170	13.7455	+
chr1	67142811	67142822	protein_coding__NA__chr1:67142760..67142820,-::	0	-	chr1	67142811	67142822	170	14.4082	+
chr1	67142812	67142823	protein_coding__NA__chr1:67142760..67142820,-::	0	-	chr1	67142812	67142823	170	12.8776	+
chr1	67142812	67142823	protein_coding__NA__chr1:67142760..67142820,-::	0	-	chr1	67142812	67142823	170	14.2545	+
chr1	67142812	67142823	protein_coding__NA__chr1:67142760..67142820,-::	0	-	chr1	67142812	67142823	170	15.0426	+
chr1	67142813	67142822	protein_coding__NA__chr1:67142760..67142820,-::	0	-	chr1	67142813	67142822	170	13.3966	-
chr1	67142813	67142824	protein_coding__NA__chr1:67142760..67142820,-::	0	-	chr1	67142813	67142824	170	12.551	-
chr1	67142813	67142824	protein_coding__NA__chr1:67142760..67142820,-::	0	-	chr1	67142813	67142824	170	12.6909	-
chr16	71460336	71460351	intergenic__NA__chr16:71460364..71460369,-::	0	-	chr16	71460336	71460351	10	9.22857	+
chr16	71460336	71460351	intergenic__NA__chr16:71460364..71460369,-::	0	-	chr16	71460336	71460351	8	11.0577	+
chr16	71460340	71460352	intergenic__NA__chr16:71460364..71460369,-::	0	-	chr16	71460340	71460352	59	12.9286	+
chr16	71460376	71460383	intergenic__NA__chr16:71460364..71460369,-::	0	-	chr16	71460376	71460383	22	12.8571	+
chr16	71460377	71460384	intergenic__NA__chr16:71460364..71460369,-::	0	-	chr16	71460377	71460384	22	12.8571	-
chr16	71460437	71460447	intergenic__NA__chr16:71460364..71460369,-::	0	-	chr16	71460437	71460453	3	-1.28571	+
chr16	71460437	71460447	intergenic__NA__chr16:71460364..71460369,-::	0	-	chr16	71460437	71460455	5	-6.21212	+
chr16	71496137	71496149	div_lnc__NA__chr16:71496191..71496212,+	0	+	chr16	71496137	71496149	135	12.2545	+
chr16	71496137	71496149	div_lnc__NA__chr16:71496191..71496212,+	0	+	chr16	71496137	71496149	135	12.7541	+
chr16	71496137	71496149	div_lnc__NA__chr16:71496191..71496212,+	0	+	chr16	71496137	71496149	135	12.8689	+
chr16	71496137	71496150	div_lnc__NA__chr16:71496191..71496212,+	0	+	chr16	71496137	71496150	135	11.5	+
chr16	71496138	71496149	div_lnc__NA__chr16:71496191..71496212,+	0	+	chr16	71496138	71496149	135	10.3636	+
chr16	71496138	71496149	div_lnc__NA__chr16:71496191..71496212,+	0	+	chr16	71496138	71496149	135	12.8182	+
chr16	71496138	71496149	div_lnc__NA__chr16:71496191..71496212,+	0	+	chr16	71496138	71496149	135	9.55738	+
chr16	71496139	71496149	div_lnc__NA__chr16:71496191..71496212,+	0	+	chr16	71496139	71496149	135	13.4182	+
chr16	71496139	71496149	div_lnc__NA__chr16:71496191..71496212,+	0	+	chr16	71496139	71496149	135	13.7414	+
chr16	71496139	71496149	div_lnc__NA__chr16:71496191..71496212,+	0	+	chr16	71496139	71496149	135	13.9091	+
chr16	71496139	71496149	div_lnc__NA__chr16:71496191..71496212,+	0	+	chr16	71496139	71496149	135	13.9455	+
chr16	71496139	71496149	div_lnc__NA__chr16:71496191..71496212,+	0	+	chr16	71496139	71496149	135	14.1346	+
chr16	71496139	71496149	div_lnc__NA__chr16:71496191..71496212,+	0	+	chr16	71496139	71496149	135	14.1915	+
chr16	71496139	71496149	div_lnc__NA__chr16:71496191..71496212,+	0	+	chr16	71496139	71496149	135	14.5	+
chr16	71496139	71496149	div_lnc__NA__chr16:71496191..71496212,+	0	+	chr16	71496139	71496149	135	14.6479	+
chr16	71496139	71496149	div_lnc__NA__chr16:71496191..71496212,+	0	+	chr16	71496139	71496149	135	14.7885	+
chr16	71496139	71496149	div_lnc__NA__chr16:71496191..71496212,+	0	+	chr16	71496139	71496149	135	14.8966	+
chr16	71496139	71496149	div_lnc__NA__chr16:71496191..71496212,+	0	+	chr16	71496139	71496149	135	14.9286	+
chr16	71496139	71496149	div_lnc__NA__chr16:71496191..71496212,+	0	+	chr16	71496139	71496149	135	16.2128	+
chr16	71496139	71496150	div_lnc__NA__chr16:71496191..71496212,+	0	+	chr16	71496139	71496150	135	16.9091	-
chr16	71496140	71496151	div_lnc__NA__chr16:71496191..71496212,+	0	+	chr16	71496140	71496151	135	16.6721	+
chr16	71496146	71496165	div_lnc__NA__chr16:71496191..71496212,+	0	+	chr16	71496146	71496165	58	10.7705	-
chr16	71496147	71496155	div_lnc__NA__chr16:71496191..71496212,+	0	+	chr16	71496147	71496155	85	11.5246	-
chr16	71496157	71496171	div_lnc__NA__chr16:71496191..71496212,+	0	+	chr16	71496157	71496171	56	16.4697	+
chr16	71496166	71496180	div_lnc__NA__chr16:71496191..71496212,+	0	+	chr16	71496166	71496180	150	10.2742	-
chr16	71496178	71496188	div_lnc__NA__chr16:71496191..71496212,+	0	+	chr16	71496178	71496188	14	10.6735	+
chr16	71496178	71496189	div_lnc__NA__chr16:71496191..71496212,+	0	+	chr16	71496178	71496189	14	7.58621	+
chr16	71496193	71496205	div_lnc__NA__chr16:71496191..71496212,+	0	+	chr16	71496193	71496205	39	10.5	-
chr16	71496193	71496205	div_lnc__NA__chr16:71496191..71496212,+	0	+	chr16	71496193	71496205	39	12.9677	-
chr16	71496196	71496208	div_lnc__NA__chr16:71496191..71496212,+	0	+	chr16	71496196	71496208	39	11.9516	-
chr16	71496202	71496210	div_lnc__NA__chr16:71496191..71496212,+	0	+	chr16	71496202	71496210	83	9.71111	+
chr16	71496202	71496219	div_lnc__NA__chr16:71496191..71496212,+	0	+	chr16	71496202	71496219	23	4.07273	+
chr16	71496202	71496219	div_lnc__NA__chr16:71496191..71496212,+	0	+	chr16	71496202	71496219	23	9.49091	+
chr16	71496203	71496222	div_lnc__NA__chr16:71496191..71496212,+	0	+	chr16	71496203	71496222	24	12.2097	-
chr16	71496211	71496224	div_lnc__NA__chr16:71496191..71496212,+	0	+	chr16	71496211	71496224	103	13.2429	+
chr16	71496211	71496225	div_lnc__NA__chr16:71496191..71496212,+	0	+	chr16	71496211	71496225	102	7.32895	-
chr16	71496212	71496223	div_lnc__NA__chr16:71496191..71496212,+	0	+	chr16	71496212	71496223	103	12.6531	-
chr16	71496212	71496223	div_lnc__NA__chr16:71496191..71496212,+	0	+	chr16	71496212	71496223	103	12.898	-
chr16	71496213	71496223	div_lnc__NA__chr16:71496191..71496212,+	0	+	chr16	71496213	71496223	103	10.1455	-
chr16	71496213	71496223	div_lnc__NA__chr16:71496191..71496212,+	0	+	chr16	71496213	71496223	105	10.3049	+
chr16	71496213	71496226	div_lnc__NA__chr16:71496191..71496212,+	0	+	chr16	71496213	71496226	103	13.8367	+
chr16	71497023	71497040	div_pc__NA__chr16:71496985..71497028,-	0	-	chr16	71497023	71497040	204	0.181818	+
chr16	71497026	71497037	div_pc__NA__chr16:71496985..71497028,-	0	-	chr16	71497026	71497037	196	12.5424	+
chr16	71497028	71497037	div_pc__NA__chr16:71496985..71497028,-	0	-	chr16	71497028	71497037	196	11.283	+
chr16	71497047	71497059	div_pc__NA__chr16:71496985..71497028,-	0	-	chr16	71497047	71497059	55	13.7143	-
chr16	71497047	71497059	div_pc__NA__chr16:71496985..71497028,-	0	-	chr16	71497047	71497059	55	13.8727	-
chr16	71523230	71523242	protein_coding__p2@ZNF23,p3@ZNF19__chr16:71523222..71523232,-::	0	-	chr16	71523230	71523242	135	12.0164	+
chr16	71523230	71523242	protein_coding__p2@ZNF23,p3@ZNF19__chr16:71523222..71523232,-::	0	-	chr16	71523230	71523242	135	12.2787	+
chr16	71523230	71523242	protein_coding__p2@ZNF23,p3@ZNF19__chr16:71523222..71523232,-::	0	-	chr16	71523230	71523242	135	13.1636	+
chr16	71523230	71523243	protein_coding__p2@ZNF23,p3@ZNF19__chr16:71523222..71523232,-::	0	-	chr16	71523230	71523243	135	9.08621	+
chr16	71523231	71523242	protein_coding__p2@ZNF23,p3@ZNF19__chr16:71523222..71523232,-::	0	-	chr16	71523231	71523242	135	11.7091	+
chr16	71523231	71523242	protein_coding__p2@ZNF23,p3@ZNF19__chr16:71523222..71523232,-::	0	-	chr16	71523231	71523242	135	9.95082	+
chr16	71523232	71523242	protein_coding__p2@ZNF23,p3@ZNF19__chr16:71523222..71523232,-::	0	-	chr16	71523232	71523242	135	13.4182	+
chr16	71523232	71523242	protein_coding__p2@ZNF23,p3@ZNF19__chr16:71523222..71523232,-::	0	-	chr16	71523232	71523242	135	13.7414	+
chr16	71523232	71523242	protein_coding__p2@ZNF23,p3@ZNF19__chr16:71523222..71523232,-::	0	-	chr16	71523232	71523242	135	13.9091	+
chr16	71523232	71523242	protein_coding__p2@ZNF23,p3@ZNF19__chr16:71523222..71523232,-::	0	-	chr16	71523232	71523242	135	13.9455	+
chr16	71523232	71523242	protein_coding__p2@ZNF23,p3@ZNF19__chr16:71523222..71523232,-::	0	-	chr16	71523232	71523242	135	14.1346	+
chr16	71523232	71523242	protein_coding__p2@ZNF23,p3@ZNF19__chr16:71523222..71523232,-::	0	-	chr16	71523232	71523242	135	14.1915	+
chr16	71523232	71523242	protein_coding__p2@ZNF23,p3@ZNF19__chr16:71523222..71523232,-::	0	-	chr16	71523232	71523242	135	14.5	+
chr16	71523232	71523242	protein_coding__p2@ZNF23,p3@ZNF19__chr16:71523222..71523232,-::	0	-	chr16	71523232	71523242	135	14.6479	+
chr16	71523232	71523242	protein_coding__p2@ZNF23,p3@ZNF19__chr16:71523222..71523232,-::	0	-	chr16	71523232	71523242	135	14.7885	+
chr16	71523232	71523242	protein_coding__p2@ZNF23,p3@ZNF19__chr16:71523222..71523232,-::	0	-	chr16	71523232	71523242	135	14.8966	+
chr16	71523232	71523242	protein_coding__p2@ZNF23,p3@ZNF19__chr16:71523222..71523232,-::	0	-	chr16	71523232	71523242	135	14.9286	+
chr16	71523232	71523242	protein_coding__p2@ZNF23,p3@ZNF19__chr16:71523222..71523232,-::	0	-	chr16	71523232	71523242	135	16.2128	+
chr16	71523232	71523243	protein_coding__p2@ZNF23,p3@ZNF19__chr16:71523222..71523232,-::	0	-	chr16	71523232	71523243	135	16.9091	-
chr16	71523233	71523244	protein_coding__p2@ZNF23,p3@ZNF19__chr16:71523222..71523232,-::	0	-	chr16	71523233	71523244	135	16.6721	+
chr16	71523240	71523248	protein_coding__p2@ZNF23,p3@ZNF19__chr16:71523222..71523232,-::	0	-	chr16	71523240	71523248	85	11.5246	-
chr16	71523242	71523250	protein_coding__p2@ZNF23,p3@ZNF19__chr16:71523222..71523232,-::	0	-	chr16	71523242	71523250	83	10.1889	+
chr16	71523264	71523280	protein_coding__p2@ZNF23,p3@ZNF19__chr16:71523222..71523232,-::	0	-	chr16	71523264	71523280	3	-2.87755	+
chr16	71523275	71523283	protein_coding__p2@ZNF23,p3@ZNF19__chr16:71523222..71523232,-::	0	-	chr16	71523275	71523283	85	11.4918	-
chr16	71547699	71547706	antisense__NA__chr16:71547777..71547794,+	0	+	chr16	71547692	71547706	123	14.2586	+
chr16	71547699	71547707	antisense__NA__chr16:71547777..71547794,+	0	+	chr16	71547691	71547707	122	7.89655	-
chr16	71547699	71547710	antisense__NA__chr16:71547777..71547794,+	0	+	chr16	71547699	71547710	205	10.8448	-
chr16	71547702	71547714	antisense__NA__chr16:71547777..71547794,+	0	+	chr16	71547702	71547714	135	9.5082	+
chr16	71547702	71547715	antisense__NA__chr16:71547777..71547794,+	0	+	chr16	71547702	71547715	135	7.72414	+
chr16	71547703	71547714	antisense__NA__chr16:71547777..71547794,+	0	+	chr16	71547703	71547714	135	11.4909	+
chr16	71547703	71547714	antisense__NA__chr16:71547777..71547794,+	0	+	chr16	71547703	71547714	135	14.5082	+
chr16	71547704	71547714	antisense__NA__chr16:71547777..71547794,+	0	+	chr16	71547704	71547714	135	11	+
chr16	71547704	71547714	antisense__NA__chr16:71547777..71547794,+	0	+	chr16	71547704	71547714	135	11.2545	+
chr16	71547704	71547714	antisense__NA__chr16:71547777..71547794,+	0	+	chr16	71547704	71547714	135	11.5	+
chr16	71547704	71547714	antisense__NA__chr16:71547777..71547794,+	0	+	chr16	71547704	71547714	135	11.8276	+
chr16	71547736	71547748	antisense__NA__chr16:71547777..71547794,+	0	+	chr16	71547736	71547748	135	13.0545	+
chr16	71547736	71547748	antisense__NA__chr16:71547777..71547794,+	0	+	chr16	71547736	71547748	135	13.0984	+
chr16	71547736	71547748	antisense__NA__chr16:71547777..71547794,+	0	+	chr16	71547736	71547748	135	14.1803	+
chr16	71547736	71547749	antisense__NA__chr16:71547777..71547794,+	0	+	chr16	71547736	71547749	135	11.8448	+
chr16	71547737	71547748	antisense__NA__chr16:71547777..71547794,+	0	+	chr16	71547737	71547748	135	13	+
chr16	71547738	71547748	antisense__NA__chr16:71547777..71547794,+	0	+	chr16	71547738	71547748	135	12.8846	+
chr16	71547738	71547749	antisense__NA__chr16:71547777..71547794,+	0	+	chr16	71547738	71547749	135	11.3636	-
chr16	71547755	71547765	antisense__NA__chr16:71547777..71547794,+	0	+	chr16	71547755	71547765	136	10.7317	-
chr16	71547755	71547765	antisense__NA__chr16:71547777..71547794,+	0	+	chr16	71547755	71547765	136	11.2727	-
chr16	71547755	71547765	antisense__NA__chr16:71547777..71547794,+	0	+	chr16	71547755	71547765	149	10.7581	-
chr16	71547755	71547770	antisense__NA__chr16:71547777..71547794,+	0	+	chr16	71547755	71547770	206	11.5493	+
chr16	71547757	71547764	antisense__NA__chr16:71547777..71547794,+	0	+	chr16	71547757	71547764	136	12.2022	-
chr16	71547761	71547776	antisense__NA__chr16:71547777..71547794,+	0	+	chr16	71547761	71547776	206	11.1268	+
chr16	71547764	71547778	antisense__NA__chr16:71547777..71547794,+	0	+	chr16	71547764	71547778	142	7.83871	+
chr16	71547778	71547793	antisense__NA__chr16:71547777..71547794,+	0	+	chr16	71547778	71547793	214	9.64516	-
chr16	71547781	71547789	antisense__NA__chr16:71547777..71547794,+	0	+	chr16	71547781	71547789	165	13.9508	+
chr16	71547781	71547791	antisense__NA__chr16:71547777..71547794,+	0	+	chr16	71547781	71547791	163	14.2143	+
chr16	71547781	71547791	antisense__NA__chr16:71547777..71547794,+	0	+	chr16	71547781	71547791	163	15.3793	+
chr16	71547811	71547814	antisense__NA__chr16:71547777..71547794,+	0	+	chr16	71547811	71547821	163	10.931	-
chr16	71559105	71559126	protein_coding__NA__chr16:71559174..71559175,+::	0	+	chr16	71559105	71559126	140	12.5484	-
chr16	71559109	71559123	protein_coding__NA__chr16:71559174..71559175,+::	0	+	chr16	71559109	71559123	133	5.49091	+
chr16	71559109	71559123	protein_coding__NA__chr16:71559174..71559175,+::	0	+	chr16	71559109	71559123	134	11.2676	+
chr16	71559111	71559123	protein_coding__NA__chr16:71559174..71559175,+::	0	+	chr16	71559111	71559123	135	9.08197	+
chr16	71559144	71559162	protein_coding__NA__chr16:71559174..71559175,+::	0	+	chr16	71559144	71559162	96	-1.10345	+
chr16	71559144	71559162	protein_coding__NA__chr16:71559174..71559175,+::	0	+	chr16	71559144	71559162	96	8.34694	-
chr16	71559144	71559162	protein_coding__NA__chr16:71559174..71559175,+::	0	+	chr16	71559144	71559162	97	8.90385	-
chr16	71559159	71559174	protein_coding__NA__chr16:71559174..71559175,+::	0	+	chr16	71559159	71559174	94	6.7377	+
chr16	71559200	71559209	protein_coding__NA__chr16:71559174..71559175,+::	0	+	chr16	71559200	71559210	149	10.6129	-
chr16	71598808	71598810	div_lnc__p@chr16:71598878..71598922,+__chr16:71598878..71598922,+	0	+	chr16	71598799	71598810	188	10.9483	-
chr16	71598808	71598810	div_pc__p@chr16:71598823..71598868,-__chr16:71598823..71598868,-	0	-	chr16	71598799	71598810	188	10.9483	-
chr16	71598811	71598822	div_lnc__p@chr16:71598878..71598922,+__chr16:71598878..71598922,+	0	+	chr16	71598811	71598822	61	12.6727	+
chr16	71598811	71598822	div_pc__p@chr16:71598823..71598868,-__chr16:71598823..71598868,-	0	-	chr16	71598811	71598822	61	12.6727	+
chr16	71598849	71598860	div_lnc__p@chr16:71598878..71598922,+__chr16:71598878..71598922,+	0	+	chr16	71598849	71598860	61	17.4909	-
chr16	71598849	71598860	div_pc__p@chr16:71598823..71598868,-__chr16:71598823..71598868,-	0	-	chr16	71598849	71598860	61	17.4909	-
chr16	71598850	71598861	div_lnc__p@chr16:71598878..71598922,+__chr16:71598878..71598922,+	0	+	chr16	71598850	71598861	61	18.6909	+
chr16	71598850	71598861	div_pc__p@chr16:71598823..71598868,-__chr16:71598823..71598868,-	0	-	chr16	71598850	71598861	61	18.6909	+
chr16	71598872	71598884	div_lnc__p@chr16:71598878..71598922,+__chr16:71598878..71598922,+	0	+	chr16	71598872	71598884	59	9.90816	-
chr16	71598872	71598884	div_pc__p@chr16:71598823..71598868,-__chr16:71598823..71598868,-	0	-	chr16	71598872	71598884	59	9.90816	-
chr16	71598891	71598902	div_lnc__p@chr16:71598878..71598922,+__chr16:71598878..71598922,+	0	+	chr16	71598891	71598902	61	15.9455	-
chr16	71598891	71598902	div_pc__p@chr16:71598823..71598868,-__chr16:71598823..71598868,-	0	-	chr16	71598891	71598902	61	15.9455	-
chr16	71598892	71598903	div_lnc__p@chr16:71598878..71598922,+__chr16:71598878..71598922,+	0	+	chr16	71598892	71598903	61	19.2727	+
chr16	71598892	71598903	div_pc__p@chr16:71598823..71598868,-__chr16:71598823..71598868,-	0	-	chr16	71598892	71598903	61	19.2727	+
chr16	71598897	71598908	div_lnc__p@chr16:71598878..71598922,+__chr16:71598878..71598922,+	0	+	chr16	71598897	71598908	61	16.1636	-
chr16	71598897	71598908	div_pc__p@chr16:71598823..71598868,-__chr16:71598823..71598868,-	0	-	chr16	71598897	71598908	61	16.1636	-
chr16	71598901	71598916	div_lnc__p@chr16:71598878..71598922,+__chr16:71598878..71598922,+	0	+	chr16	71598901	71598916	48	10.0545	-
chr16	71598901	71598916	div_pc__p@chr16:71598823..71598868,-__chr16:71598823..71598868,-	0	-	chr16	71598901	71598916	48	10.0545	-
chr16	71598902	71598916	div_lnc__p@chr16:71598878..71598922,+__chr16:71598878..71598922,+	0	+	chr16	71598902	71598916	48	6.48936	-
chr16	71598902	71598916	div_pc__p@chr16:71598823..71598868,-__chr16:71598823..71598868,-	0	-	chr16	71598902	71598916	48	6.48936	-
chr16	71610974	71610981	protein_coding__p1@TAT__chr16:71610985..71610999,-::	0	-	chr16	71610974	71610981	99	10.3111	+
chr16	71610974	71610982	protein_coding__p1@TAT__chr16:71610985..71610999,-::	0	-	chr16	71610974	71610982	99	12.3846	+
chr16	71610974	71610982	protein_coding__p1@TAT__chr16:71610985..71610999,-::	0	-	chr16	71610974	71610982	99	13.5246	+
chr16	71610975	71610987	protein_coding__p1@TAT__chr16:71610985..71610999,-::	0	-	chr16	71610975	71610987	98	2.59615	+
chr16	71610975	71610987	protein_coding__p1@TAT__chr16:71610985..71610999,-::	0	-	chr16	71610975	71610987	98	4.06122	+
chr16	71610975	71610987	protein_coding__p1@TAT__chr16:71610985..71610999,-::	0	-	chr16	71610975	71610987	98	9.6789	+
chr16	71610977	71610993	protein_coding__p1@TAT__chr16:71610985..71610999,-::	0	-	chr16	71610977	71610993	3	-3.93103	+
chr16	71610978	71610994	protein_coding__p1@TAT__chr16:71610985..71610999,-::	0	-	chr16	71610978	71610994	3	-1.20408	+
chr16	71610987	71611003	protein_coding__p1@TAT__chr16:71610985..71610999,-::	0	-	chr16	71610987	71611003	201	12.7273	-
chr16	71610999	71611015	protein_coding__p1@TAT__chr16:71610985..71610999,-::	0	-	chr16	71610999	71611015	209	11.9146	+
chr16	71611000	71611012	protein_coding__p1@TAT__chr16:71610985..71610999,-::	0	-	chr16	71611000	71611012	209	10.57	+
chr16	71611001	71611014	protein_coding__p1@TAT__chr16:71610985..71610999,-::	0	-	chr16	71611001	71611014	209	11.431	-
chr16	71611002	71611011	protein_coding__p1@TAT__chr16:71610985..71610999,-::	0	-	chr16	71611002	71611011	209	11.1858	+
chr16	71611036	71611048	protein_coding__p1@TAT__chr16:71610985..71610999,-::	0	-	chr16	71611036	71611048	35	12.0395	-
chr16	71611063	71611075	protein_coding__p1@TAT__chr16:71610985..71610999,-::	0	-	chr16	71611063	71611078	184	10.9615	-
chr16	71660006	71660008	div_pc__p1@MARVELD3__chr16:71660079..71660102,+	0	+	chr16	71659999	71660008	100	14.8182	-
chr16	71660019	71660030	div_pc__p1@MARVELD3__chr16:71660079..71660102,+	0	+	chr16	71660019	71660030	61	18.4727	-
chr16	71660020	71660031	div_pc__p1@MARVELD3__chr16:71660079..71660102,+	0	+	chr16	71660020	71660031	61	18.6909	+
chr16	71660031	71660040	div_pc__p1@MARVELD3__chr16:71660079..71660102,+	0	+	chr16	71660031	71660040	100	14.5818	-
chr16	71660038	71660047	div_pc__p1@MARVELD3__chr16:71660079..71660102,+	0	+	chr16	71660038	71660047	26	10.8846	+
chr16	71660038	71660047	div_pc__p1@MARVELD3__chr16:71660079..71660102,+	0	+	chr16	71660038	71660047	26	12.2182	+
chr16	71660039	71660054	div_pc__p1@MARVELD3__chr16:71660079..71660102,+	0	+	chr16	71660039	71660054	37	15.4138	+
chr16	71660041	71660058	div_pc__p1@MARVELD3__chr16:71660079..71660102,+	0	+	chr16	71660041	71660058	35	10.5455	+
chr16	71660043	71660054	div_pc__p1@MARVELD3__chr16:71660079..71660102,+	0	+	chr16	71660043	71660054	34	10.9394	+
chr16	71660043	71660057	div_pc__p1@MARVELD3__chr16:71660079..71660102,+	0	+	chr16	71660043	71660057	35	11.7586	+
chr16	71660044	71660054	div_pc__p1@MARVELD3__chr16:71660079..71660102,+	0	+	chr16	71660044	71660054	34	17	+
chr16	71660044	71660054	div_pc__p1@MARVELD3__chr16:71660079..71660102,+	0	+	chr16	71660044	71660054	35	16.1837	-
chr16	71660044	71660055	div_pc__p1@MARVELD3__chr16:71660079..71660102,+	0	+	chr16	71660044	71660055	35	15.9837	+
chr16	71660044	71660055	div_pc__p1@MARVELD3__chr16:71660079..71660102,+	0	+	chr16	71660044	71660055	35	18.2414	+
chr16	71660044	71660055	div_pc__p1@MARVELD3__chr16:71660079..71660102,+	0	+	chr16	71660044	71660055	37	19.1538	+
chr16	71660044	71660058	div_pc__p1@MARVELD3__chr16:71660079..71660102,+	0	+	chr16	71660044	71660058	38	17.4808	+
chr16	71660044	71660059	div_pc__p1@MARVELD3__chr16:71660079..71660102,+	0	+	chr16	71660044	71660059	37	20.1207	+
chr16	71660045	71660060	div_pc__p1@MARVELD3__chr16:71660079..71660102,+	0	+	chr16	71660045	71660060	32	8.51724	+
chr16	71660045	71660061	div_pc__p1@MARVELD3__chr16:71660079..71660102,+	0	+	chr16	71660045	71660061	32	13.0545	+
chr16	71660048	71660060	div_pc__p1@MARVELD3__chr16:71660079..71660102,+	0	+	chr16	71660048	71660060	55	14.3776	+
chr16	71660048	71660060	div_pc__p1@MARVELD3__chr16:71660079..71660102,+	0	+	chr16	71660048	71660060	55	14.4364	+
chr16	71660061	71660072	div_pc__p1@MARVELD3__chr16:71660079..71660102,+	0	+	chr16	71660061	71660072	103	10.9592	-
chr16	71660061	71660072	div_pc__p1@MARVELD3__chr16:71660079..71660102,+	0	+	chr16	71660061	71660072	103	11.7143	-
chr16	71660061	71660072	div_pc__p1@MARVELD3__chr16:71660079..71660102,+	0	+	chr16	71660061	71660072	109	10.1837	-
chr16	71660061	71660072	div_pc__p1@MARVELD3__chr16:71660079..71660102,+	0	+	chr16	71660061	71660072	110	11.898	-
chr16	71660062	71660072	div_pc__p1@MARVELD3__chr16:71660079..71660102,+	0	+	chr16	71660062	71660072	104	11.5574	+
chr16	71660062	71660072	div_pc__p1@MARVELD3__chr16:71660079..71660102,+	0	+	chr16	71660062	71660072	114	10.9828	+
chr16	71660063	71660072	div_pc__p1@MARVELD3__chr16:71660079..71660102,+	0	+	chr16	71660063	71660072	101	12.7209	-
chr16	71660074	71660089	div_pc__p1@MARVELD3__chr16:71660079..71660102,+	0	+	chr16	71660074	71660089	94	9.68852	-
chr16	71660076	71660089	div_pc__p1@MARVELD3__chr16:71660079..71660102,+	0	+	chr16	71660076	71660089	95	8.29508	-
chr16	71660090	71660099	div_pc__p1@MARVELD3__chr16:71660079..71660102,+	0	+	chr16	71660090	71660099	27	10.5526	+
chr16	71660109	71660120	div_pc__p1@MARVELD3__chr16:71660079..71660102,+	0	+	chr16	71660109	71660120	63	11.4828	+
chr16	71660852	71660867	div_lnc__NA__chr16:71660844..71660865,-	0	-	chr16	71660852	71660867	144	12.0364	+
chr16	71660865	71660879	div_lnc__NA__chr16:71660844..71660865,-	0	-	chr16	71660865	71660879	56	13.1667	-
chr16	71660880	71660891	div_lnc__NA__chr16:71660844..71660865,-	0	-	chr16	71660880	71660891	64	12.8621	+
chr16	71660882	71660903	div_lnc__NA__chr16:71660844..71660865,-	0	-	chr16	71660882	71660903	130	19.1837	+
chr16	71660883	71660894	div_lnc__NA__chr16:71660844..71660865,-	0	-	chr16	71660883	71660894	34	10.0606	-
chr16	71660885	71660901	div_lnc__NA__chr16:71660844..71660865,-	0	-	chr16	71660885	71660901	32	11.7455	-
chr16	71660889	71660900	div_lnc__NA__chr16:71660844..71660865,-	0	-	chr16	71660889	71660900	64	12.3793	+
chr16	71660911	71660924	div_lnc__NA__chr16:71660844..71660865,-	0	-	chr16	71660911	71660924	46	9.39394	+
chr16	71660916	71660926	div_lnc__NA__chr16:71660844..71660865,-	0	-	chr16	71660916	71660926	82	11.7978	-
chr16	71660926	71660936	div_lnc__NA__chr16:71660844..71660865,-	0	-	chr16	71660926	71660936	34	12.9184	+
chr16	71757004	71757006	antisense__NA__chr16:71757064..71757093,+	0	+	chr16	71756998	71757006	139	12.3265	-
chr16	71757004	71757007	antisense__NA__chr16:71757064..71757093,+	0	+	chr16	71756997	71757007	138	11.1452	-
chr16	71757004	71757009	antisense__NA__chr16:71757064..71757093,+	0	+	chr16	71756999	71757009	131	14.1414	-
chr16	71757004	71757009	antisense__NA__chr16:71757064..71757093,+	0	+	chr16	71756999	71757009	132	12.5306	-
chr16	71757004	71757010	antisense__NA__chr16:71757064..71757093,+	0	+	chr16	71756997	71757010	46	7.68182	+
chr16	71757004	71757015	antisense__NA__chr16:71757064..71757093,+	0	+	chr16	71756997	71757015	36	4.84483	+
chr16	71757005	71757019	antisense__NA__chr16:71757064..71757093,+	0	+	chr16	71757005	71757019	52	9.4898	-
chr16	71757016	71757033	antisense__NA__chr16:71757064..71757093,+	0	+	chr16	71757016	71757033	35	6.14545	+
chr16	71757019	71757030	antisense__NA__chr16:71757064..71757093,+	0	+	chr16	71757019	71757030	37	16.1154	+
chr16	71757019	71757034	antisense__NA__chr16:71757064..71757093,+	0	+	chr16	71757019	71757034	37	15.4483	+
chr16	71757026	71757037	antisense__NA__chr16:71757064..71757093,+	0	+	chr16	71757026	71757037	135	10.541	-
chr16	71757036	71757047	antisense__NA__chr16:71757064..71757093,+	0	+	chr16	71757036	71757047	34	11.1364	+
chr16	71757036	71757050	antisense__NA__chr16:71757064..71757093,+	0	+	chr16	71757036	71757050	35	8.44828	+
chr16	71757036	71757051	antisense__NA__chr16:71757064..71757093,+	0	+	chr16	71757036	71757051	35	8.04918	+
chr16	71757037	71757049	antisense__NA__chr16:71757064..71757093,+	0	+	chr16	71757037	71757049	35	13.3816	+
chr16	71757048	71757064	antisense__NA__chr16:71757064..71757093,+	0	+	chr16	71757048	71757064	51	-11.2692	+
chr16	71757088	71757105	antisense__NA__chr16:71757064..71757093,+	0	+	chr16	71757088	71757105	35	5.87273	-
chr16	71757090	71757102	antisense__NA__chr16:71757064..71757093,+	0	+	chr16	71757090	71757102	35	12.5263	-
chr16	71757092	71757102	antisense__NA__chr16:71757064..71757093,+	0	+	chr16	71757092	71757102	35	12.6939	+
chr16	71757092	71757103	antisense__NA__chr16:71757064..71757093,+	0	+	chr16	71757092	71757103	34	10.803	-
chr16	71757111	71757119	antisense__NA__chr16:71757064..71757093,+	0	+	chr16	71757111	71757120	26	10.7091	-
chr16	71757111	71757119	antisense__NA__chr16:71757064..71757093,+	0	+	chr16	71757111	71757120	26	12.7692	-
chr16	71757112	71757119	antisense__NA__chr16:71757064..71757093,+	0	+	chr16	71757112	71757121	28	10.2128	-
chr16	71757112	71757119	antisense__NA__chr16:71757064..71757093,+	0	+	chr16	71757112	71757133	31	5.05102	+
chr16	71758569	71758583	protein_coding__p2@PHLPP2__chr16:71758602..71758604,-::	0	-	chr16	71758568	71758583	10	14.6857	-
chr16	71758616	71758627	protein_coding__p2@PHLPP2__chr16:71758602..71758604,-::	0	-	chr16	71758616	71758627	191	12.1379	-
chr16	71758643	71758654	protein_coding__p2@PHLPP2__chr16:71758602..71758604,-::	0	-	chr16	71758643	71758654	191	11.3966	+
chr16	71758656	71758666	protein_coding__p2@PHLPP2__chr16:71758602..71758604,-::	0	-	chr16	71758656	71758666	29	12.1778	+
chr16	718054	718065	protein_coding__p1@RHOT2__chr16:718094..718143,+::	0	+	chr16	718054	718065	61	11.7455	+
chr16	718057	718072	protein_coding__p1@RHOT2__chr16:718094..718143,+::	0	+	chr16	718057	718072	32	7.43103	-
chr16	718059	718069	protein_coding__p1@RHOT2__chr16:718094..718143,+::	0	+	chr16	718059	718069	44	11.9836	+
chr16	718059	718070	protein_coding__p1@RHOT2__chr16:718094..718143,+::	0	+	chr16	718059	718070	44	10.7959	+
chr16	718059	718076	protein_coding__p1@RHOT2__chr16:718094..718143,+::	0	+	chr16	718059	718076	35	10.2182	-
chr16	718061	718070	protein_coding__p1@RHOT2__chr16:718094..718143,+::	0	+	chr16	718061	718070	27	11	-
chr16	718061	718073	protein_coding__p1@RHOT2__chr16:718094..718143,+::	0	+	chr16	718061	718073	35	12.2368	-
chr16	718062	718073	protein_coding__p1@RHOT2__chr16:718094..718143,+::	0	+	chr16	718062	718073	35	12.2931	-
chr16	718063	718073	protein_coding__p1@RHOT2__chr16:718094..718143,+::	0	+	chr16	718063	718073	35	12.5306	+
chr16	718063	718078	protein_coding__p1@RHOT2__chr16:718094..718143,+::	0	+	chr16	718063	718078	32	5.74138	-
chr16	718069	718081	protein_coding__p1@RHOT2__chr16:718094..718143,+::	0	+	chr16	718069	718081	135	10.4098	+
chr16	718069	718081	protein_coding__p1@RHOT2__chr16:718094..718143,+::	0	+	chr16	718069	718081	135	10.8689	+
chr16	718069	718081	protein_coding__p1@RHOT2__chr16:718094..718143,+::	0	+	chr16	718069	718081	135	11.4727	+
chr16	718069	718082	protein_coding__p1@RHOT2__chr16:718094..718143,+::	0	+	chr16	718069	718082	135	7.36207	+
chr16	718070	718081	protein_coding__p1@RHOT2__chr16:718094..718143,+::	0	+	chr16	718070	718081	135	11.7091	+
chr16	718070	718081	protein_coding__p1@RHOT2__chr16:718094..718143,+::	0	+	chr16	718070	718081	135	9.95082	+
chr16	718071	718081	protein_coding__p1@RHOT2__chr16:718094..718143,+::	0	+	chr16	718071	718081	135	13.4182	+
chr16	718071	718081	protein_coding__p1@RHOT2__chr16:718094..718143,+::	0	+	chr16	718071	718081	135	13.7414	+
chr16	718071	718081	protein_coding__p1@RHOT2__chr16:718094..718143,+::	0	+	chr16	718071	718081	135	13.9091	+
chr16	718071	718081	protein_coding__p1@RHOT2__chr16:718094..718143,+::	0	+	chr16	718071	718081	135	13.9455	+
chr16	718071	718081	protein_coding__p1@RHOT2__chr16:718094..718143,+::	0	+	chr16	718071	718081	135	14.1346	+
chr16	718071	718081	protein_coding__p1@RHOT2__chr16:718094..718143,+::	0	+	chr16	718071	718081	135	14.1915	+
chr16	718071	718081	protein_coding__p1@RHOT2__chr16:718094..718143,+::	0	+	chr16	718071	718081	135	14.5	+
chr16	718071	718081	protein_coding__p1@RHOT2__chr16:718094..718143,+::	0	+	chr16	718071	718081	135	14.6479	+
chr16	718071	718081	protein_coding__p1@RHOT2__chr16:718094..718143,+::	0	+	chr16	718071	718081	135	14.7885	+
chr16	718071	718081	protein_coding__p1@RHOT2__chr16:718094..718143,+::	0	+	chr16	718071	718081	135	14.8966	+
chr16	718071	718081	protein_coding__p1@RHOT2__chr16:718094..718143,+::	0	+	chr16	718071	718081	135	14.9286	+
chr16	718071	718081	protein_coding__p1@RHOT2__chr16:718094..718143,+::	0	+	chr16	718071	718081	135	16.2128	+
chr16	718071	718082	protein_coding__p1@RHOT2__chr16:718094..718143,+::	0	+	chr16	718071	718082	135	15.0545	-
chr16	718072	718083	protein_coding__p1@RHOT2__chr16:718094..718143,+::	0	+	chr16	718072	718083	135	13.9672	+
chr16	718084	718099	protein_coding__p1@RHOT2__chr16:718094..718143,+::	0	+	chr16	718084	718099	35	7.81967	-
chr16	718085	718099	protein_coding__p1@RHOT2__chr16:718094..718143,+::	0	+	chr16	718085	718099	48	6.40426	-
chr16	718099	718113	protein_coding__p1@RHOT2__chr16:718094..718143,+::	0	+	chr16	718099	718113	133	8.27273	+
chr16	718099	718113	protein_coding__p1@RHOT2__chr16:718094..718143,+::	0	+	chr16	718099	718113	134	10.7606	+
chr16	718101	718113	protein_coding__p1@RHOT2__chr16:718094..718143,+::	0	+	chr16	718101	718113	135	14.6885	+
chr16	718101	718113	protein_coding__p1@RHOT2__chr16:718094..718143,+::	0	+	chr16	718101	718113	135	16.4	+
chr16	718101	718113	protein_coding__p1@RHOT2__chr16:718094..718143,+::	0	+	chr16	718101	718113	135	16.8033	+
chr16	718101	718114	protein_coding__p1@RHOT2__chr16:718094..718143,+::	0	+	chr16	718101	718114	135	12.8276	+
chr16	718102	718113	protein_coding__p1@RHOT2__chr16:718094..718143,+::	0	+	chr16	718102	718113	135	14.2364	+
chr16	718102	718113	protein_coding__p1@RHOT2__chr16:718094..718143,+::	0	+	chr16	718102	718113	135	14.4727	+
chr16	718102	718113	protein_coding__p1@RHOT2__chr16:718094..718143,+::	0	+	chr16	718102	718113	135	16.623	+
chr16	718103	718113	protein_coding__p1@RHOT2__chr16:718094..718143,+::	0	+	chr16	718103	718113	135	14.2	+
chr16	718103	718113	protein_coding__p1@RHOT2__chr16:718094..718143,+::	0	+	chr16	718103	718113	135	15.0172	+
chr16	718103	718113	protein_coding__p1@RHOT2__chr16:718094..718143,+::	0	+	chr16	718103	718113	135	15.4545	+
chr16	718103	718113	protein_coding__p1@RHOT2__chr16:718094..718143,+::	0	+	chr16	718103	718113	135	15.5192	+
chr16	718103	718113	protein_coding__p1@RHOT2__chr16:718094..718143,+::	0	+	chr16	718103	718113	135	16.0545	+
chr16	718103	718113	protein_coding__p1@RHOT2__chr16:718094..718143,+::	0	+	chr16	718103	718113	135	16.0769	+
chr16	718103	718113	protein_coding__p1@RHOT2__chr16:718094..718143,+::	0	+	chr16	718103	718113	135	16.2586	+
chr16	718103	718113	protein_coding__p1@RHOT2__chr16:718094..718143,+::	0	+	chr16	718103	718113	135	16.2931	+
chr16	718103	718113	protein_coding__p1@RHOT2__chr16:718094..718143,+::	0	+	chr16	718103	718113	135	16.8592	+
chr16	718103	718113	protein_coding__p1@RHOT2__chr16:718094..718143,+::	0	+	chr16	718103	718113	135	16.9787	+
chr16	718103	718113	protein_coding__p1@RHOT2__chr16:718094..718143,+::	0	+	chr16	718103	718113	135	17.2857	+
chr16	718103	718113	protein_coding__p1@RHOT2__chr16:718094..718143,+::	0	+	chr16	718103	718113	135	17.766	+
chr16	718103	718114	protein_coding__p1@RHOT2__chr16:718094..718143,+::	0	+	chr16	718103	718114	135	16.5818	-
chr16	718104	718115	protein_coding__p1@RHOT2__chr16:718094..718143,+::	0	+	chr16	718104	718115	135	16.6721	+
chr16	718113	718129	protein_coding__p1@RHOT2__chr16:718094..718143,+::	0	+	chr16	718113	718129	32	9.69091	-
chr16	718114	718125	protein_coding__p1@RHOT2__chr16:718094..718143,+::	0	+	chr16	718114	718125	61	11.5455	-
chr16	718119	718135	protein_coding__p1@RHOT2__chr16:718094..718143,+::	0	+	chr16	718119	718135	32	11.2909	-
chr16	718120	718131	protein_coding__p1@RHOT2__chr16:718094..718143,+::	0	+	chr16	718120	718131	61	10.6909	-
chr16	718120	718135	protein_coding__p1@RHOT2__chr16:718094..718143,+::	0	+	chr16	718120	718135	32	11.1207	-
chr16	718122	718133	protein_coding__p1@RHOT2__chr16:718094..718143,+::	0	+	chr16	718122	718133	33	9.63793	-
chr16	718122	718136	protein_coding__p1@RHOT2__chr16:718094..718143,+::	0	+	chr16	718122	718136	38	13.9038	-
chr16	718163	718166	protein_coding__p1@RHOT2__chr16:718094..718143,+::	0	+	chr16	718163	718174	135	9.38182	-
chr16	71842964	71842973	protein_coding__p2@AP1G1__chr16:71842952..71843016,-::	0	-	chr16	71842964	71842973	27	9.82895	-
chr16	71843000	71843008	protein_coding__p2@AP1G1__chr16:71842952..71843016,-::	0	-	chr16	71843000	71843008	99	11.4231	-
chr16	71843000	71843008	protein_coding__p2@AP1G1__chr16:71842952..71843016,-::	0	-	chr16	71843000	71843008	99	11.8033	-
chr16	71843007	71843022	protein_coding__p2@AP1G1__chr16:71842952..71843016,-::	0	-	chr16	71843007	71843022	108	12.0758	-
chr16	71843009	71843017	protein_coding__p2@AP1G1__chr16:71842952..71843016,-::	0	-	chr16	71843009	71843017	174	12.8197	+
chr16	71843027	71843042	protein_coding__p2@AP1G1__chr16:71842952..71843016,-::	0	-	chr16	71843027	71843042	169	16.3182	-
chr16	71876350	71876359	Enhancer__chr16:71876202-71876421	0	+	chr16	71876350	71876359	166	11.3146	+
chr16	71876381	71876391	Enhancer__chr16:71876202-71876421	0	+	chr16	71876381	71876391	132	10.5102	+
chr16	71876387	71876394	Enhancer__chr16:71876202-71876421	0	+	chr16	71876387	71876394	137	11.2333	-
chr16	71879798	71879808	protein_coding__p1@ATXN1L__chr16:71879861..71879927,+::	0	+	chr16	71879794	71879808	49	3.83333	-
chr16	71879798	71879808	protein_coding__p1@ATXN1L__chr16:71879861..71879927,+::	0	+	chr16	71879794	71879808	49	8.11475	-
chr16	71879798	71879809	protein_coding__p1@ATXN1L__chr16:71879861..71879927,+::	0	+	chr16	71879793	71879809	51	-10.9615	-
chr16	71879809	71879820	protein_coding__p1@ATXN1L__chr16:71879861..71879927,+::	0	+	chr16	71879809	71879820	34	10.4091	-
chr16	71879816	71879831	protein_coding__p1@ATXN1L__chr16:71879861..71879927,+::	0	+	chr16	71879816	71879831	10	11.7714	-
chr16	71879818	71879829	protein_coding__p1@ATXN1L__chr16:71879861..71879927,+::	0	+	chr16	71879818	71879829	64	12.4138	-
chr16	71879832	71879840	protein_coding__p1@ATXN1L__chr16:71879861..71879927,+::	0	+	chr16	71879832	71879840	83	10.1889	-
chr16	71879832	71879845	protein_coding__p1@ATXN1L__chr16:71879861..71879927,+::	0	+	chr16	71879832	71879845	181	13.1311	+
chr16	71879833	71879845	protein_coding__p1@ATXN1L__chr16:71879861..71879927,+::	0	+	chr16	71879833	71879845	176	11.0508	+
chr16	71879834	71879842	protein_coding__p1@ATXN1L__chr16:71879861..71879927,+::	0	+	chr16	71879834	71879842	85	11.5246	+
chr16	71879834	71879844	protein_coding__p1@ATXN1L__chr16:71879861..71879927,+::	0	+	chr16	71879834	71879844	175	11.0408	+
chr16	71879834	71879844	protein_coding__p1@ATXN1L__chr16:71879861..71879927,+::	0	+	chr16	71879834	71879844	175	11.7818	+
chr16	71879834	71879844	protein_coding__p1@ATXN1L__chr16:71879861..71879927,+::	0	+	chr16	71879834	71879844	175	11.82	+
chr16	71879834	71879844	protein_coding__p1@ATXN1L__chr16:71879861..71879927,+::	0	+	chr16	71879834	71879844	175	12.1154	+
chr16	71879851	71879862	protein_coding__p1@ATXN1L__chr16:71879861..71879927,+::	0	+	chr16	71879851	71879862	55	14.1091	-
chr16	71879851	71879866	protein_coding__p1@ATXN1L__chr16:71879861..71879927,+::	0	+	chr16	71879851	71879866	37	19.5172	-
chr16	71879852	71879866	protein_coding__p1@ATXN1L__chr16:71879861..71879927,+::	0	+	chr16	71879852	71879866	38	17.3269	-
chr16	71879852	71879869	protein_coding__p1@ATXN1L__chr16:71879861..71879927,+::	0	+	chr16	71879852	71879869	35	4.47273	-
chr16	71879853	71879867	protein_coding__p1@ATXN1L__chr16:71879861..71879927,+::	0	+	chr16	71879853	71879867	35	9.72414	-
chr16	71879855	71879866	protein_coding__p1@ATXN1L__chr16:71879861..71879927,+::	0	+	chr16	71879855	71879866	35	12.3821	-
chr16	71879855	71879866	protein_coding__p1@ATXN1L__chr16:71879861..71879927,+::	0	+	chr16	71879855	71879866	35	14.1724	-
chr16	71879855	71879866	protein_coding__p1@ATXN1L__chr16:71879861..71879927,+::	0	+	chr16	71879855	71879866	37	17.1538	-
chr16	71879855	71879872	protein_coding__p1@ATXN1L__chr16:71879861..71879927,+::	0	+	chr16	71879855	71879872	11	-0.0757576	+
chr16	71879856	71879866	protein_coding__p1@ATXN1L__chr16:71879861..71879927,+::	0	+	chr16	71879856	71879866	34	13.9184	-
chr16	71879871	71879879	protein_coding__p1@ATXN1L__chr16:71879861..71879927,+::	0	+	chr16	71879871	71879879	89	12.4234	+
chr16	71879871	71879890	protein_coding__p1@ATXN1L__chr16:71879861..71879927,+::	0	+	chr16	71879871	71879890	58	8.40984	-
chr16	71879890	71879909	protein_coding__p1@ATXN1L__chr16:71879861..71879927,+::	0	+	chr16	71879890	71879909	58	11.2295	+
chr16	71879891	71879906	protein_coding__p1@ATXN1L__chr16:71879861..71879927,+::	0	+	chr16	71879891	71879906	48	10.3273	-
chr16	71879892	71879906	protein_coding__p1@ATXN1L__chr16:71879861..71879927,+::	0	+	chr16	71879892	71879906	48	5.78723	-
chr16	71879892	71879906	protein_coding__p1@ATXN1L__chr16:71879861..71879927,+::	0	+	chr16	71879892	71879906	49	12.6885	-
chr16	71879892	71879906	protein_coding__p1@ATXN1L__chr16:71879861..71879927,+::	0	+	chr16	71879892	71879906	49	5.04545	-
chr16	71879895	71879907	protein_coding__p1@ATXN1L__chr16:71879861..71879927,+::	0	+	chr16	71879895	71879907	39	11.7419	-
chr16	71879895	71879907	protein_coding__p1@ATXN1L__chr16:71879861..71879927,+::	0	+	chr16	71879895	71879907	39	12.2931	-
chr16	71879896	71879906	protein_coding__p1@ATXN1L__chr16:71879861..71879927,+::	0	+	chr16	71879896	71879906	50	11.8349	-
chr16	71879898	71879913	protein_coding__p1@ATXN1L__chr16:71879861..71879927,+::	0	+	chr16	71879898	71879918	72	7.69725	-
chr16	71879906	71879913	protein_coding__p1@ATXN1L__chr16:71879861..71879927,+::	0	+	chr16	71879906	71879917	35	12.6911	-
chr16	71879907	71879913	protein_coding__p1@ATXN1L__chr16:71879861..71879927,+::	0	+	chr16	71879907	71879917	35	12.8367	+
chr16	71879907	71879913	protein_coding__p1@ATXN1L__chr16:71879861..71879927,+::	0	+	chr16	71879907	71879918	34	13.9697	-
chr16	71929204	71929206	protein_coding__NA__chr16:71929230..71929244,-::	0	-	chr16	71929192	71929206	49	8.65574	+
chr16	71929204	71929209	protein_coding__NA__chr16:71929230..71929244,-::	0	-	chr16	71929196	71929209	103	11.2653	-
chr16	71929204	71929209	protein_coding__NA__chr16:71929230..71929244,-::	0	-	chr16	71929199	71929209	103	10.8429	+
chr16	71929204	71929209	protein_coding__NA__chr16:71929230..71929244,-::	0	-	chr16	71929199	71929209	103	11.5172	+
chr16	71929204	71929209	protein_coding__NA__chr16:71929230..71929244,-::	0	-	chr16	71929199	71929209	103	9.94545	+
chr16	71929204	71929210	protein_coding__NA__chr16:71929230..71929244,-::	0	-	chr16	71929199	71929210	103	11.4082	+
chr16	71929204	71929210	protein_coding__NA__chr16:71929230..71929244,-::	0	-	chr16	71929199	71929210	103	11.449	+
chr16	71929204	71929213	protein_coding__NA__chr16:71929230..71929244,-::	0	-	chr16	71929202	71929213	170	11.7143	+
chr16	71929204	71929213	protein_coding__NA__chr16:71929230..71929244,-::	0	-	chr16	71929202	71929213	170	9.70909	+
chr16	71929204	71929214	protein_coding__NA__chr16:71929230..71929244,-::	0	-	chr16	71929203	71929214	170	10.6383	-
chr16	71929204	71929214	protein_coding__NA__chr16:71929230..71929244,-::	0	-	chr16	71929203	71929214	170	12.0213	+
chr16	71929204	71929214	protein_coding__NA__chr16:71929230..71929244,-::	0	-	chr16	71929203	71929214	170	12.4182	-
chr16	71929204	71929215	protein_coding__NA__chr16:71929230..71929244,-::	0	-	chr16	71929204	71929215	170	11.0612	-
chr16	71929204	71929217	protein_coding__NA__chr16:71929230..71929244,-::	0	-	chr16	71929202	71929217	169	10.5152	-
chr16	71929210	71929224	protein_coding__NA__chr16:71929230..71929244,-::	0	-	chr16	71929210	71929224	35	9.03448	-
chr16	71929211	71929223	protein_coding__NA__chr16:71929230..71929244,-::	0	-	chr16	71929211	71929223	35	13.6053	-
chr16	71929224	71929240	protein_coding__NA__chr16:71929230..71929244,-::	0	-	chr16	71929224	71929240	51	-6.67308	+
chr16	71929248	71929263	protein_coding__NA__chr16:71929230..71929244,-::	0	-	chr16	71929248	71929263	48	10.4182	-
chr16	71929248	71929263	protein_coding__NA__chr16:71929230..71929244,-::	0	-	chr16	71929248	71929263	48	11.1429	-
chr16	71929249	71929263	protein_coding__NA__chr16:71929230..71929244,-::	0	-	chr16	71929249	71929263	48	8.68085	-
chr16	71929251	71929262	protein_coding__NA__chr16:71929230..71929244,-::	0	-	chr16	71929251	71929262	63	13.931	+
chr16	71929269	71929283	protein_coding__NA__chr16:71929230..71929244,-::	0	-	chr16	71929269	71929283	35	7.84483	+
chr16	71929294	71929309	protein_coding__NA__chr16:71929230..71929244,-::	0	-	chr16	71929294	71929309	12	10.5577	-
chr16	71929314	71929319	protein_coding__NA__chr16:71929230..71929244,-::	0	-	chr16	71929314	71929324	114	10.2308	-
chr16	72042582	72042599	protein_coding__p1@DHODH__chr16:72042636..72042660,+::	0	+	chr16	72042582	72042599	35	4.89091	-
chr16	72042583	72042597	protein_coding__p1@DHODH__chr16:72042636..72042660,+::	0	+	chr16	72042583	72042597	35	8.01724	-
chr16	72042634	72042648	protein_coding__p1@DHODH__chr16:72042636..72042660,+::	0	+	chr16	72042634	72042648	35	7.89655	-
chr16	72088345	72088359	protein_coding__p1@HPR,p4@HP__chr16:72088376..72088407,+::	0	+	chr16	72088345	72088359	222	13.8444	-
chr16	72088349	72088359	protein_coding__p1@HPR,p4@HP__chr16:72088376..72088407,+::	0	+	chr16	72088349	72088359	92	11.3455	+
chr16	72088349	72088360	protein_coding__p1@HPR,p4@HP__chr16:72088376..72088407,+::	0	+	chr16	72088349	72088360	92	10.7818	+
chr16	72088350	72088358	protein_coding__p1@HPR,p4@HP__chr16:72088376..72088407,+::	0	+	chr16	72088350	72088358	92	10.8571	+
chr16	72088350	72088358	protein_coding__p1@HPR,p4@HP__chr16:72088376..72088407,+::	0	+	chr16	72088350	72088358	92	11.9388	+
chr16	72088350	72088360	protein_coding__p1@HPR,p4@HP__chr16:72088376..72088407,+::	0	+	chr16	72088350	72088360	92	12.5957	+
chr16	72088375	72088391	protein_coding__p1@HPR,p4@HP__chr16:72088376..72088407,+::	0	+	chr16	72088375	72088391	161	-13.0606	+
chr16	72088376	72088391	protein_coding__p1@HPR,p4@HP__chr16:72088376..72088407,+::	0	+	chr16	72088376	72088391	160	7.79592	+
chr16	72088384	72088395	protein_coding__p1@HPR,p4@HP__chr16:72088376..72088407,+::	0	+	chr16	72088384	72088395	206	11.3061	+
chr16	72088388	72088399	protein_coding__p1@HPR,p4@HP__chr16:72088376..72088407,+::	0	+	chr16	72088388	72088399	71	14.6207	+
chr16	72088389	72088399	protein_coding__p1@HPR,p4@HP__chr16:72088376..72088407,+::	0	+	chr16	72088389	72088399	70	14.9038	-
chr16	72088390	72088399	protein_coding__p1@HPR,p4@HP__chr16:72088376..72088407,+::	0	+	chr16	72088390	72088399	69	13.3654	-
chr16	72088400	72088411	protein_coding__p1@HPR,p4@HP__chr16:72088376..72088407,+::	0	+	chr16	72088400	72088411	146	10.3818	-
chr16	72088405	72088412	protein_coding__p1@HPR,p4@HP__chr16:72088376..72088407,+::	0	+	chr16	72088405	72088412	136	12.2022	-
chr16	72088405	72088419	protein_coding__p1@HPR,p4@HP__chr16:72088376..72088407,+::	0	+	chr16	72088405	72088419	221	8.26966	+
chr16	72088416	72088424	protein_coding__p1@HPR,p4@HP__chr16:72088376..72088407,+::	0	+	chr16	72088416	72088424	20	13.4444	-
chr16	72088426	72088438	protein_coding__p1@HPR,p4@HP__chr16:72088376..72088407,+::	0	+	chr16	72088426	72088441	8	11.1538	+
chr16	72088427	72088438	protein_coding__p1@HPR,p4@HP__chr16:72088376..72088407,+::	0	+	chr16	72088427	72088441	6	0.854545	+
chr16	72088427	72088438	protein_coding__p1@HPR,p4@HP__chr16:72088376..72088407,+::	0	+	chr16	72088427	72088441	6	3.34043	+
chr16	72088427	72088438	protein_coding__p1@HPR,p4@HP__chr16:72088376..72088407,+::	0	+	chr16	72088427	72088441	6	3.7561	+
chr16	72088427	72088438	protein_coding__p1@HPR,p4@HP__chr16:72088376..72088407,+::	0	+	chr16	72088427	72088441	6	8.04545	+
chr16	72088427	72088438	protein_coding__p1@HPR,p4@HP__chr16:72088376..72088407,+::	0	+	chr16	72088427	72088443	8	7.14545	+
chr16	72127665	72127671	div_pc__p2@DHX38__chr16:72127670..72127755,+::	0	+	chr16	72127661	72127671	187	11.7805	-
chr16	72127665	72127678	div_pc__p2@DHX38__chr16:72127670..72127755,+::	0	+	chr16	72127663	72127678	184	12.0577	-
chr16	72127680	72127692	div_pc__p2@DHX38__chr16:72127670..72127755,+::	0	+	chr16	72127680	72127692	135	10.2131	+
chr16	72127680	72127692	div_pc__p2@DHX38__chr16:72127670..72127755,+::	0	+	chr16	72127680	72127692	135	9.11475	+
chr16	72127682	72127692	div_pc__p2@DHX38__chr16:72127670..72127755,+::	0	+	chr16	72127682	72127692	135	11.0845	+
chr16	72127682	72127692	div_pc__p2@DHX38__chr16:72127670..72127755,+::	0	+	chr16	72127682	72127692	135	12.5769	+
chr16	72127710	72127725	div_pc__p2@DHX38__chr16:72127670..72127755,+::	0	+	chr16	72127710	72127725	15	11.7759	-
chr16	72128260	72128272	div_pc__p5@TXNL4B__chr16:72128270..72128282,-::	0	-	chr16	72128260	72128272	125	8.67273	+
chr16	72128276	72128283	div_pc__p5@TXNL4B__chr16:72128270..72128282,-::	0	-	chr16	72128276	72128283	137	11.2333	-
chr16	72128282	72128297	div_pc__p5@TXNL4B__chr16:72128270..72128282,-::	0	-	chr16	72128282	72128297	169	11.9091	-
chr16	72128292	72128307	div_pc__p5@TXNL4B__chr16:72128270..72128282,-::	0	-	chr16	72128292	72128307	197	11.7083	-
chr16	72128314	72128326	div_pc__p5@TXNL4B__chr16:72128270..72128282,-::	0	-	chr16	72128314	72128326	39	10.7581	-
chr16	72128314	72128326	div_pc__p5@TXNL4B__chr16:72128270..72128282,-::	0	-	chr16	72128314	72128326	39	11.3448	-
chr16	72128315	72128327	div_pc__p5@TXNL4B__chr16:72128270..72128282,-::	0	-	chr16	72128315	72128327	40	10.3714	-
chr16	72128348	72128357	div_pc__p5@TXNL4B__chr16:72128270..72128282,-::	0	-	chr16	72128348	72128358	104	11.9231	-
chr16	72128348	72128357	div_pc__p5@TXNL4B__chr16:72128270..72128282,-::	0	-	chr16	72128348	72128358	104	12.1034	-
chr16	72128348	72128357	div_pc__p5@TXNL4B__chr16:72128270..72128282,-::	0	-	chr16	72128348	72128358	104	12.3878	-
chr16	72128349	72128357	div_pc__p5@TXNL4B__chr16:72128270..72128282,-::	0	-	chr16	72128349	72128364	37	14.4138	-
chr16	72128350	72128357	div_pc__p5@TXNL4B__chr16:72128270..72128282,-::	0	-	chr16	72128350	72128359	100	12.8364	-
chr16	72128350	72128357	div_pc__p5@TXNL4B__chr16:72128270..72128282,-::	0	-	chr16	72128350	72128362	40	11.8	-
chr16	72128350	72128357	div_pc__p5@TXNL4B__chr16:72128270..72128282,-::	0	-	chr16	72128350	72128367	35	11.4545	-
chr16	72128351	72128357	div_pc__p5@TXNL4B__chr16:72128270..72128282,-::	0	-	chr16	72128351	72128365	35	11.3448	-
chr16	72128352	72128357	div_pc__p5@TXNL4B__chr16:72128270..72128282,-::	0	-	chr16	72128352	72128364	35	13.6316	-
chr16	72128353	72128357	div_pc__p5@TXNL4B__chr16:72128270..72128282,-::	0	-	chr16	72128353	72128364	35	13.5	-
chr16	72128353	72128357	div_pc__p5@TXNL4B__chr16:72128270..72128282,-::	0	-	chr16	72128353	72128364	35	13.7805	-
chr16	72128353	72128357	div_pc__p5@TXNL4B__chr16:72128270..72128282,-::	0	-	chr16	72128353	72128364	37	14.75	-
chr16	72128354	72128357	div_pc__p5@TXNL4B__chr16:72128270..72128282,-::	0	-	chr16	72128354	72128364	34	14.3673	-
chr16	72128354	72128357	div_pc__p5@TXNL4B__chr16:72128270..72128282,-::	0	-	chr16	72128354	72128364	35	12.9184	+
chr1	67218061	67218062	protein_coding__p1@TCTEX1D1__chr1:67218124..67218159,+::	0	+	chr1	67218053	67218062	27	9.92105	-
chr1	67218067	67218085	protein_coding__p1@TCTEX1D1__chr1:67218124..67218159,+::	0	+	chr1	67218067	67218085	184	8.92683	-
chr1	67218114	67218124	protein_coding__p1@TCTEX1D1__chr1:67218124..67218159,+::	0	+	chr1	67218114	67218124	13	11.5618	+
chr1	67218116	67218124	protein_coding__p1@TCTEX1D1__chr1:67218124..67218159,+::	0	+	chr1	67218116	67218124	89	11.3964	+
chr1	67218117	67218125	protein_coding__p1@TCTEX1D1__chr1:67218124..67218159,+::	0	+	chr1	67218117	67218125	20	12.3131	+
chr1	67218119	67218135	protein_coding__p1@TCTEX1D1__chr1:67218124..67218159,+::	0	+	chr1	67218119	67218135	122	11.6818	+
chr1	67218119	67218135	protein_coding__p1@TCTEX1D1__chr1:67218124..67218159,+::	0	+	chr1	67218119	67218135	122	12.3485	+
chr1	67218119	67218135	protein_coding__p1@TCTEX1D1__chr1:67218124..67218159,+::	0	+	chr1	67218119	67218135	122	7.08621	+
chr1	67218119	67218135	protein_coding__p1@TCTEX1D1__chr1:67218124..67218159,+::	0	+	chr1	67218119	67218135	122	7.31429	+
chr1	67218120	67218134	protein_coding__p1@TCTEX1D1__chr1:67218124..67218159,+::	0	+	chr1	67218120	67218134	123	14.2586	+
chr1	67218153	67218169	protein_coding__p1@TCTEX1D1__chr1:67218124..67218159,+::	0	+	chr1	67218153	67218169	32	15.1636	-
chr1	67218154	67218169	protein_coding__p1@TCTEX1D1__chr1:67218124..67218159,+::	0	+	chr1	67218154	67218169	32	14.0862	-
chr1	67218156	67218167	protein_coding__p1@TCTEX1D1__chr1:67218124..67218159,+::	0	+	chr1	67218156	67218167	33	13.6379	-
chr1	67218156	67218167	protein_coding__p1@TCTEX1D1__chr1:67218124..67218159,+::	0	+	chr1	67218156	67218167	61	13.0909	-
chr1	67218160	67218171	protein_coding__p1@TCTEX1D1__chr1:67218124..67218159,+::	0	+	chr1	67218160	67218171	61	9.41818	-
chr1	67218165	67218176	protein_coding__p1@TCTEX1D1__chr1:67218124..67218159,+::	0	+	chr1	67218165	67218176	55	10.9273	-
chr16	72208585	72208604	protein_coding__NA__chr16:72208612..72208616,-::	0	-	chr16	72208585	72208604	58	12.5246	+
chr16	72208614	72208623	protein_coding__NA__chr16:72208612..72208616,-::	0	-	chr16	72208614	72208623	26	10.9038	+
chr16	72208614	72208625	protein_coding__NA__chr16:72208612..72208616,-::	0	-	chr16	72208614	72208625	44	13.7755	-
chr16	72208639	72208649	protein_coding__NA__chr16:72208612..72208616,-::	0	-	chr16	72208639	72208649	196	11.0139	+
chr16	72208639	72208649	protein_coding__NA__chr16:72208612..72208616,-::	0	-	chr16	72208639	72208649	196	11.1273	+
chr16	72208639	72208649	protein_coding__NA__chr16:72208612..72208616,-::	0	-	chr16	72208639	72208649	196	11.2698	+
chr16	72208652	72208667	protein_coding__NA__chr16:72208612..72208616,-::	0	-	chr16	72208652	72208667	108	16.3939	-
chr16	72208655	72208670	protein_coding__NA__chr16:72208612..72208616,-::	0	-	chr16	72208655	72208670	108	13.197	+
chr16	72208672	72208687	protein_coding__NA__chr16:72208612..72208616,-::	0	-	chr16	72208672	72208687	108	10.5758	-
chr16	72208676	72208686	protein_coding__NA__chr16:72208612..72208616,-::	0	-	chr16	72208676	72208686	110	10.551	+
chr16	72208684	72208696	protein_coding__NA__chr16:72208612..72208616,-::	0	-	chr16	72208684	72208699	48	10.9636	-
chr16	72208685	72208696	protein_coding__NA__chr16:72208612..72208616,-::	0	-	chr16	72208685	72208699	48	8	-
chr16	72208688	72208696	protein_coding__NA__chr16:72208612..72208616,-::	0	-	chr16	72208688	72208700	59	9.43878	+
chr16	72208694	72208696	protein_coding__NA__chr16:72208612..72208616,-::	0	-	chr16	72208694	72208707	46	8.63636	-
chr16	72223862	72223864	Enhancer__chr16:72223687-72224048	0	+	chr16	72223853	72223864	170	10.3818	+
chr16	72223862	72223864	Enhancer__chr16:72223687-72224048	0	+	chr16	72223855	72223864	170	10.3793	-
chr16	72223862	72223865	Enhancer__chr16:72223687-72224048	0	+	chr16	72223854	72223865	170	11.5106	+
chr16	72223862	72223865	Enhancer__chr16:72223687-72224048	0	+	chr16	72223854	72223865	170	11.8364	+
chr16	72223862	72223871	Enhancer__chr16:72223687-72224048	0	+	chr16	72223860	72223871	170	10.7347	+
chr16	72223862	72223871	Enhancer__chr16:72223687-72224048	0	+	chr16	72223860	72223871	170	12.3818	+
chr16	72223862	72223871	Enhancer__chr16:72223687-72224048	0	+	chr16	72223862	72223871	170	13.3966	+
chr16	72223862	72223872	Enhancer__chr16:72223687-72224048	0	+	chr16	72223861	72223872	170	11.9362	-
chr16	72223862	72223872	Enhancer__chr16:72223687-72224048	0	+	chr16	72223861	72223872	170	12.7273	-
chr16	72223862	72223872	Enhancer__chr16:72223687-72224048	0	+	chr16	72223861	72223872	170	12.7447	-
chr16	72223862	72223872	Enhancer__chr16:72223687-72224048	0	+	chr16	72223861	72223872	170	14.3673	-
chr16	72223862	72223873	Enhancer__chr16:72223687-72224048	0	+	chr16	72223862	72223873	170	12.6122	-
chr16	72223862	72223873	Enhancer__chr16:72223687-72224048	0	+	chr16	72223862	72223873	170	13.2182	-
chr16	72223865	72223873	Enhancer__chr16:72223687-72224048	0	+	chr16	72223865	72223873	83	10.4222	+
chr16	72223874	72223884	Enhancer__chr16:72223687-72224048	0	+	chr16	72223874	72223884	29	12.2667	-
chr16	72223875	72223884	Enhancer__chr16:72223687-72224048	0	+	chr16	72223875	72223884	28	10.5106	-
chr16	72223901	72223914	Enhancer__chr16:72223687-72224048	0	+	chr16	72223901	72223914	209	10.3103	-
chr16	72223930	72223941	Enhancer__chr16:72223687-72224048	0	+	chr16	72223930	72223941	200	10.1489	+
chr16	72236029	72236040	Enhancer__chr16:72235988-72236216	0	+	chr16	72236029	72236040	170	12.4894	-
chr16	72236029	72236040	Enhancer__chr16:72235988-72236216	0	+	chr16	72236029	72236040	170	9.12766	-
chr16	72236078	72236091	Enhancer__chr16:72235988-72236216	0	+	chr16	72236078	72236091	103	13.5102	-
chr16	72236081	72236090	Enhancer__chr16:72235988-72236216	0	+	chr16	72236081	72236090	101	12.5116	+
chr16	72236081	72236091	Enhancer__chr16:72235988-72236216	0	+	chr16	72236081	72236091	104	11.1639	-
chr16	72236081	72236091	Enhancer__chr16:72235988-72236216	0	+	chr16	72236081	72236091	104	11.7308	-
chr16	72236081	72236091	Enhancer__chr16:72235988-72236216	0	+	chr16	72236081	72236091	104	11.9828	-
chr16	72236081	72236091	Enhancer__chr16:72235988-72236216	0	+	chr16	72236081	72236091	104	12.2449	-
chr16	72236081	72236092	Enhancer__chr16:72235988-72236216	0	+	chr16	72236081	72236092	103	11.3673	+
chr16	72236081	72236092	Enhancer__chr16:72235988-72236216	0	+	chr16	72236081	72236092	103	11.5714	+
chr16	72236083	72236092	Enhancer__chr16:72235988-72236216	0	+	chr16	72236083	72236092	100	12.6	-
chr16	72236121	72236139	Enhancer__chr16:72235988-72236216	0	+	chr16	72236121	72236139	185	10.3556	+
chr16	72236125	72236137	Enhancer__chr16:72235988-72236216	0	+	chr16	72236125	72236137	185	10.7191	-
chr16	72236126	72236137	Enhancer__chr16:72235988-72236216	0	+	chr16	72236126	72236137	185	10.6731	-
chr16	72237464	72237465	Enhancer__chr16:72237360-72237779	0	+	chr16	72237453	72237465	59	11.3571	+
chr16	72237534	72237544	Enhancer__chr16:72237360-72237779	0	+	chr16	72237534	72237544	201	10.4851	+
chr16	72237534	72237546	Enhancer__chr16:72237360-72237779	0	+	chr16	72237534	72237546	197	9.91935	-
chr16	72237535	72237543	Enhancer__chr16:72237360-72237779	0	+	chr16	72237535	72237543	201	10.1361	+
chr16	72237535	72237543	Enhancer__chr16:72237360-72237779	0	+	chr16	72237535	72237543	201	11.0315	+
chr16	72237535	72237543	Enhancer__chr16:72237360-72237779	0	+	chr16	72237535	72237543	201	11.2698	-
chr16	72237535	72237543	Enhancer__chr16:72237360-72237779	0	+	chr16	72237535	72237543	201	11.5039	+
chr16	72237543	72237554	Enhancer__chr16:72237360-72237779	0	+	chr16	72237543	72237554	135	11.7869	-
chr16	72237544	72237555	Enhancer__chr16:72237360-72237779	0	+	chr16	72237544	72237555	135	11.2909	+
chr16	72237544	72237557	Enhancer__chr16:72237360-72237779	0	+	chr16	72237544	72237557	135	9.75862	-
chr16	72237545	72237555	Enhancer__chr16:72237360-72237779	0	+	chr16	72237545	72237555	135	10.8846	-
chr16	72237545	72237556	Enhancer__chr16:72237360-72237779	0	+	chr16	72237545	72237556	135	12.9091	-
chr16	72237545	72237557	Enhancer__chr16:72237360-72237779	0	+	chr16	72237545	72237557	135	10.2182	-
chr16	72237545	72237557	Enhancer__chr16:72237360-72237779	0	+	chr16	72237545	72237557	135	11.2295	-
chr16	72237545	72237557	Enhancer__chr16:72237360-72237779	0	+	chr16	72237545	72237557	135	11.4098	-
chr16	72237545	72237559	Enhancer__chr16:72237360-72237779	0	+	chr16	72237545	72237559	133	5.09091	-
chr16	72237545	72237559	Enhancer__chr16:72237360-72237779	0	+	chr16	72237545	72237559	134	10.6761	-
chr16	72258270	72258281	Enhancer__chr16:72257967-72258413	0	+	chr16	72258270	72258281	109	10.3469	-
chr16	72258270	72258281	Enhancer__chr16:72257967-72258413	0	+	chr16	72258270	72258281	110	12.3265	-
chr16	72258271	72258279	Enhancer__chr16:72257967-72258413	0	+	chr16	72258271	72258279	112	14.4426	+
chr16	72258271	72258281	Enhancer__chr16:72257967-72258413	0	+	chr16	72258271	72258281	109	13.4146	+
chr16	72258271	72258281	Enhancer__chr16:72257967-72258413	0	+	chr16	72258271	72258281	110	11.9038	+
chr16	72258271	72258281	Enhancer__chr16:72257967-72258413	0	+	chr16	72258271	72258281	110	14.0152	-
chr16	72258271	72258281	Enhancer__chr16:72257967-72258413	0	+	chr16	72258271	72258281	110	14.3469	+
chr16	72258271	72258281	Enhancer__chr16:72257967-72258413	0	+	chr16	72258271	72258281	110	15.2308	+
chr16	72258271	72258281	Enhancer__chr16:72257967-72258413	0	+	chr16	72258271	72258281	110	8.90385	+
chr16	72258271	72258281	Enhancer__chr16:72257967-72258413	0	+	chr16	72258271	72258281	111	14.6286	-
chr16	72258271	72258281	Enhancer__chr16:72257967-72258413	0	+	chr16	72258271	72258281	112	11.2459	+
chr16	72258271	72258281	Enhancer__chr16:72257967-72258413	0	+	chr16	72258271	72258281	112	13.4545	+
chr16	72258271	72258281	Enhancer__chr16:72257967-72258413	0	+	chr16	72258271	72258281	112	13.7885	+
chr16	72258271	72258281	Enhancer__chr16:72257967-72258413	0	+	chr16	72258271	72258281	114	10.8182	+
chr16	72258271	72258282	Enhancer__chr16:72257967-72258413	0	+	chr16	72258271	72258282	109	15.6327	+
chr16	72258271	72258282	Enhancer__chr16:72257967-72258413	0	+	chr16	72258271	72258282	110	14.7755	+
chr16	72258272	72258280	Enhancer__chr16:72257967-72258413	0	+	chr16	72258272	72258280	110	12.4098	-
chr16	72258272	72258280	Enhancer__chr16:72257967-72258413	0	+	chr16	72258272	72258280	110	12.7705	+
chr16	72258272	72258281	Enhancer__chr16:72257967-72258413	0	+	chr16	72258272	72258281	106	12.6517	-
chr16	72258272	72258282	Enhancer__chr16:72257967-72258413	0	+	chr16	72258272	72258282	110	13.0714	-
chr16	72258272	72258282	Enhancer__chr16:72257967-72258413	0	+	chr16	72258272	72258282	110	13.8033	-
chr16	72258292	72258307	Enhancer__chr16:72257967-72258413	0	+	chr16	72258292	72258307	214	14.8226	-
chr16	72258293	72258307	Enhancer__chr16:72257967-72258413	0	+	chr16	72258293	72258307	215	13.4182	-
chr16	72258295	72258307	Enhancer__chr16:72257967-72258413	0	+	chr16	72258295	72258307	214	14.2419	-
chr16	72258307	72258322	Enhancer__chr16:72257967-72258413	0	+	chr16	72258307	72258322	8	10.9038	+
chr16	72258308	72258324	Enhancer__chr16:72257967-72258413	0	+	chr16	72258308	72258324	8	3.61818	+
chr16	72258320	72258327	Enhancer__chr16:72257967-72258413	0	+	chr16	72258320	72258327	22	12.8571	+
chr16	72258354	72258356	Enhancer__chr16:72257967-72258413	0	+	chr16	72258354	72258368	199	8.92308	-
chr16	72459441	72459452	Enhancer__chr16:72459158-72459630	0	+	chr16	72459441	72459452	124	11.9508	-
chr16	72459460	72459473	Enhancer__chr16:72459158-72459630	0	+	chr16	72459460	72459473	178	14.2041	+
chr16	72459461	72459474	Enhancer__chr16:72459158-72459630	0	+	chr16	72459461	72459474	181	12.8361	+
chr16	72459470	72459484	Enhancer__chr16:72459158-72459630	0	+	chr16	72459470	72459484	84	11.1538	+
chr16	72459471	72459485	Enhancer__chr16:72459158-72459630	0	+	chr16	72459471	72459485	107	15.4545	+
chr16	72459471	72459485	Enhancer__chr16:72459158-72459630	0	+	chr16	72459471	72459485	84	10.3714	+
chr16	72459473	72459482	Enhancer__chr16:72459158-72459630	0	+	chr16	72459473	72459482	106	12.6742	+
chr16	72459496	72459514	Enhancer__chr16:72459158-72459630	0	+	chr16	72459496	72459514	184	10.6098	-
chr16	72459511	72459532	Enhancer__chr16:72459158-72459630	0	+	chr16	72459511	72459532	186	11.7245	-
chr16	72459516	72459534	Enhancer__chr16:72459158-72459630	0	+	chr16	72459516	72459534	185	13.0889	+
chr16	72459517	72459532	Enhancer__chr16:72459158-72459630	0	+	chr16	72459517	72459532	185	10.9333	+
chr16	72459520	72459532	Enhancer__chr16:72459158-72459630	0	+	chr16	72459520	72459532	185	11.1124	-
chr16	72459524	72459534	Enhancer__chr16:72459158-72459630	0	+	chr16	72459524	72459534	103	11.2143	-
chr16	72459543	72459555	Enhancer__chr16:72459158-72459630	0	+	chr16	72459543	72459556	46	7.81818	+
chr16	72459544	72459554	Enhancer__chr16:72459158-72459630	0	+	chr16	72459544	72459554	131	14.4545	+
chr16	72459544	72459554	Enhancer__chr16:72459158-72459630	0	+	chr16	72459544	72459554	132	14.0714	+
chr16	72459545	72459555	Enhancer__chr16:72459158-72459630	0	+	chr16	72459545	72459560	144	10.8545	-
chr16	72459553	72459555	Enhancer__chr16:72459158-72459630	0	+	chr16	72459553	72459564	68	12.4091	-
chr16	72459786	72459802	intergenic__p1@uc002fch.1__chr16:72459838..72459857,+::	0	+	chr16	72459786	72459802	91	8.13462	-
chr16	72459834	72459844	intergenic__p1@uc002fch.1__chr16:72459838..72459857,+::	0	+	chr16	72459834	72459844	44	12.5574	+
chr16	72459877	72459879	intergenic__p1@uc002fch.1__chr16:72459838..72459857,+::	0	+	chr16	72459877	72459891	49	11.459	+
chr16	72459877	72459879	intergenic__p1@uc002fch.1__chr16:72459838..72459857,+::	0	+	chr16	72459877	72459892	48	10.2	+
chr16	72460966	72460980	Enhancer__chr16:72460868-72461258	0	+	chr16	72460966	72460980	221	10.1798	+
chr16	72461005	72461016	Enhancer__chr16:72460868-72461258	0	+	chr16	72461005	72461016	188	11.1552	-
chr16	72461007	72461017	Enhancer__chr16:72460868-72461258	0	+	chr16	72461007	72461017	187	11.4756	-
chr16	725590	725602	protein_coding__p1@RHBDL1__chr16:725650..725716,+::	0	+	chr16	725590	725602	60	10.8939	+
chr16	725597	725607	protein_coding__p1@RHBDL1__chr16:725650..725716,+::	0	+	chr16	725597	725607	114	10.2448	-
chr16	725597	725607	protein_coding__p1@RHBDL1__chr16:725650..725716,+::	0	+	chr16	725597	725607	114	11.5455	-
chr16	725597	725607	protein_coding__p1@RHBDL1__chr16:725650..725716,+::	0	+	chr16	725597	725607	114	11.6207	-
chr16	725612	725622	protein_coding__p1@RHBDL1__chr16:725650..725716,+::	0	+	chr16	725612	725622	108	9.92742	-
chr16	725612	725622	protein_coding__p1@RHBDL1__chr16:725650..725716,+::	0	+	chr16	725612	725622	114	10.7636	-
chr16	725612	725622	protein_coding__p1@RHBDL1__chr16:725650..725716,+::	0	+	chr16	725612	725622	114	10.8103	-
chr16	725612	725622	protein_coding__p1@RHBDL1__chr16:725650..725716,+::	0	+	chr16	725612	725622	114	11.042	-
chr16	725620	725634	protein_coding__p1@RHBDL1__chr16:725650..725716,+::	0	+	chr16	725620	725634	117	7.56098	-
chr16	725622	725633	protein_coding__p1@RHBDL1__chr16:725650..725716,+::	0	+	chr16	725622	725633	33	10.2414	-
chr16	725630	725645	protein_coding__p1@RHBDL1__chr16:725650..725716,+::	0	+	chr16	725630	725645	37	15.8966	-
chr16	725631	725645	protein_coding__p1@RHBDL1__chr16:725650..725716,+::	0	+	chr16	725631	725645	38	13.25	-
chr16	725637	725646	protein_coding__p1@RHBDL1__chr16:725650..725716,+::	0	+	chr16	725637	725646	27	10.6447	-
chr16	725639	725650	protein_coding__p1@RHBDL1__chr16:725650..725716,+::	0	+	chr16	725639	725650	61	12.1636	-
chr16	725656	725670	protein_coding__p1@RHBDL1__chr16:725650..725716,+::	0	+	chr16	725656	725670	107	9.07576	-
chr16	725657	725671	protein_coding__p1@RHBDL1__chr16:725650..725716,+::	0	+	chr16	725657	725671	84	14.1923	-
chr16	725686	725703	protein_coding__p1@RHBDL1__chr16:725650..725716,+::	0	+	chr16	725686	725703	35	3.36364	-
chr16	725704	725705	protein_coding__p1@RHBDL1__chr16:725650..725716,+::	0	+	chr16	725704	725719	37	14.9828	-
chr1	67266930	67266947	protein_coding__NA__chr1:67266958..67266959,-::	0	-	chr1	67266930	67266947	206	10.6234	+
chr1	67266957	67266967	protein_coding__NA__chr1:67266958..67266959,-::	0	-	chr1	67266957	67266967	82	11.0449	+
chr1	67267001	67267019	protein_coding__NA__chr1:67266958..67266959,-::	0	-	chr1	67267001	67267019	184	12.3293	+
chr1	67267007	67267022	protein_coding__NA__chr1:67266958..67266959,-::	0	-	chr1	67267007	67267022	184	11.2885	-
chr1	67267027	67267039	protein_coding__NA__chr1:67266958..67266959,-::	0	-	chr1	67267027	67267041	197	12.0833	-
chr16	72672064	72672070	Enhancer__chr16:72671878-72672163	0	+	chr16	72672055	72672070	206	11.5775	+
chr16	72672064	72672075	Enhancer__chr16:72671878-72672163	0	+	chr16	72672054	72672075	140	11.0323	-
chr16	72672080	72672097	Enhancer__chr16:72671878-72672163	0	+	chr16	72672080	72672097	23	-0.690909	+
chr16	72672080	72672097	Enhancer__chr16:72671878-72672163	0	+	chr16	72672080	72672097	23	6.89091	+
chr16	72672081	72672100	Enhancer__chr16:72671878-72672163	0	+	chr16	72672081	72672100	24	15.9677	-
chr16	72672110	72672124	Enhancer__chr16:72671878-72672163	0	+	chr16	72672110	72672124	52	6.40816	+
chr16	72672116	72672126	Enhancer__chr16:72671878-72672163	0	+	chr16	72672116	72672126	92	10.6	+
chr16	72672116	72672127	Enhancer__chr16:72671878-72672163	0	+	chr16	72672116	72672127	93	12.5152	+
chr16	72672116	72672134	Enhancer__chr16:72671878-72672163	0	+	chr16	72672116	72672134	5	-3.71212	+
chr16	72672117	72672125	Enhancer__chr16:72671878-72672163	0	+	chr16	72672117	72672125	92	10.7115	+
chr16	72672117	72672128	Enhancer__chr16:72671878-72672163	0	+	chr16	72672117	72672128	64	11.6724	+
chr16	72672124	72672132	Enhancer__chr16:72671878-72672163	0	+	chr16	72672124	72672132	20	11.2929	+
chr16	72672158	72672170	Enhancer__chr16:72671878-72672163	0	+	chr16	72672158	72672170	119	10.3654	-
chr16	72672172	72672179	Enhancer__chr16:72671878-72672163	0	+	chr16	72672172	72672184	41	9.77586	+
chr16	72698858	72698867	div_lnc__p@chr16:72698834..72698913,-__chr16:72698834..72698913,-::	0	-	chr16	72698858	72698867	210	12.5238	-
chr16	72698915	72698922	div_lnc__p@chr16:72698834..72698913,-__chr16:72698834..72698913,-::	0	-	chr16	72698915	72698922	137	11.2333	+
chr16	72698915	72698930	div_lnc__p@chr16:72698834..72698913,-__chr16:72698834..72698913,-::	0	-	chr16	72698915	72698930	184	12.25	+
chr16	72698918	72698936	div_lnc__p@chr16:72698834..72698913,-__chr16:72698834..72698913,-::	0	-	chr16	72698918	72698936	184	11.8171	-
chr16	72698929	72698944	div_lnc__p@chr16:72698834..72698913,-__chr16:72698834..72698913,-::	0	-	chr16	72698929	72698944	12	13.7115	-
chr16	72698934	72698947	div_lnc__p@chr16:72698834..72698913,-__chr16:72698834..72698913,-::	0	-	chr16	72698934	72698947	13	13.6122	-
chr16	72698938	72698946	div_lnc__p@chr16:72698834..72698913,-__chr16:72698834..72698913,-::	0	-	chr16	72698938	72698946	89	11.3964	-
chr16	72698938	72698949	div_lnc__p@chr16:72698834..72698913,-__chr16:72698834..72698913,-::	0	-	chr16	72698938	72698952	6	9.69697	-
chr16	72698938	72698949	div_lnc__p@chr16:72698834..72698913,-__chr16:72698834..72698913,-::	0	-	chr16	72698938	72698953	10	10.9429	-
chr16	72698951	72698952	div_lnc__p1@uc002fcj.1__chr16:72699021..72699069,+::	0	+	chr16	72698938	72698952	6	9.69697	-
chr16	72698951	72698953	div_lnc__p1@uc002fcj.1__chr16:72699021..72699069,+::	0	+	chr16	72698938	72698953	10	10.9429	-
chr16	72698965	72698979	div_lnc__p1@uc002fcj.1__chr16:72699021..72699069,+::	0	+	chr16	72698965	72698979	123	11.7931	-
chr16	72698966	72698980	div_lnc__p1@uc002fcj.1__chr16:72699021..72699069,+::	0	+	chr16	72698966	72698980	145	12.6207	+
chr16	72698976	72698990	div_lnc__p1@uc002fcj.1__chr16:72699021..72699069,+::	0	+	chr16	72698976	72698990	35	9.39655	-
chr16	72698978	72698989	div_lnc__p1@uc002fcj.1__chr16:72699021..72699069,+::	0	+	chr16	72698978	72698989	35	12.1897	-
chr16	72698978	72698989	div_lnc__p1@uc002fcj.1__chr16:72699021..72699069,+::	0	+	chr16	72698978	72698989	37	15.0962	-
chr16	72698979	72698989	div_lnc__p1@uc002fcj.1__chr16:72699021..72699069,+::	0	+	chr16	72698979	72698989	34	13.5918	-
chr16	72698996	72699012	div_lnc__p1@uc002fcj.1__chr16:72699021..72699069,+::	0	+	chr16	72698996	72699012	122	11.6207	+
chr16	72698996	72699012	div_lnc__p1@uc002fcj.1__chr16:72699021..72699069,+::	0	+	chr16	72698996	72699012	122	12.5714	+
chr16	72698996	72699012	div_lnc__p1@uc002fcj.1__chr16:72699021..72699069,+::	0	+	chr16	72698996	72699012	122	14.6364	+
chr16	72698996	72699012	div_lnc__p1@uc002fcj.1__chr16:72699021..72699069,+::	0	+	chr16	72698996	72699012	122	14.9697	+
chr16	72698997	72699006	div_lnc__p1@uc002fcj.1__chr16:72699021..72699069,+::	0	+	chr16	72698997	72699006	28	10.5957	+
chr16	72698997	72699007	div_lnc__p1@uc002fcj.1__chr16:72699021..72699069,+::	0	+	chr16	72698997	72699007	29	12.7778	+
chr16	72698997	72699011	div_lnc__p1@uc002fcj.1__chr16:72699021..72699069,+::	0	+	chr16	72698997	72699011	123	17.5345	-
chr16	72699009	72699020	div_lnc__p1@uc002fcj.1__chr16:72699021..72699069,+::	0	+	chr16	72699009	72699020	135	13.5902	-
chr16	72699010	72699021	div_lnc__p1@uc002fcj.1__chr16:72699021..72699069,+::	0	+	chr16	72699010	72699021	135	14.2727	+
chr16	72699010	72699023	div_lnc__p1@uc002fcj.1__chr16:72699021..72699069,+::	0	+	chr16	72699010	72699023	135	10.9138	-
chr16	72699011	72699021	div_lnc__p1@uc002fcj.1__chr16:72699021..72699069,+::	0	+	chr16	72699011	72699021	135	10.0213	-
chr16	72699011	72699021	div_lnc__p1@uc002fcj.1__chr16:72699021..72699069,+::	0	+	chr16	72699011	72699021	135	10.6724	-
chr16	72699011	72699021	div_lnc__p1@uc002fcj.1__chr16:72699021..72699069,+::	0	+	chr16	72699011	72699021	135	10.9455	-
chr16	72699011	72699022	div_lnc__p1@uc002fcj.1__chr16:72699021..72699069,+::	0	+	chr16	72699011	72699022	135	12.3273	-
chr16	72699011	72699022	div_lnc__p1@uc002fcj.1__chr16:72699021..72699069,+::	0	+	chr16	72699011	72699022	135	13.1273	-
chr16	72699011	72699023	div_lnc__p1@uc002fcj.1__chr16:72699021..72699069,+::	0	+	chr16	72699011	72699023	135	12.4426	-
chr16	72699011	72699023	div_lnc__p1@uc002fcj.1__chr16:72699021..72699069,+::	0	+	chr16	72699011	72699023	135	12.9508	-
chr16	72699011	72699023	div_lnc__p1@uc002fcj.1__chr16:72699021..72699069,+::	0	+	chr16	72699011	72699023	135	14.1091	-
chr16	72699014	72699030	div_lnc__p1@uc002fcj.1__chr16:72699021..72699069,+::	0	+	chr16	72699014	72699030	32	11.5273	-
chr16	72699015	72699030	div_lnc__p1@uc002fcj.1__chr16:72699021..72699069,+::	0	+	chr16	72699015	72699030	32	8.37931	-
chr16	72699016	72699028	div_lnc__p1@uc002fcj.1__chr16:72699021..72699069,+::	0	+	chr16	72699016	72699028	41	11.2069	-
chr16	72699017	72699029	div_lnc__p1@uc002fcj.1__chr16:72699021..72699069,+::	0	+	chr16	72699017	72699029	40	12.8571	-
chr16	72699034	72699045	div_lnc__p1@uc002fcj.1__chr16:72699021..72699069,+::	0	+	chr16	72699034	72699045	135	13.9344	-
chr16	72699035	72699046	div_lnc__p1@uc002fcj.1__chr16:72699021..72699069,+::	0	+	chr16	72699035	72699046	135	14.0182	+
chr16	72699036	72699046	div_lnc__p1@uc002fcj.1__chr16:72699021..72699069,+::	0	+	chr16	72699036	72699046	135	10.9155	-
chr16	72699036	72699046	div_lnc__p1@uc002fcj.1__chr16:72699021..72699069,+::	0	+	chr16	72699036	72699046	135	11.1714	-
chr16	72699036	72699046	div_lnc__p1@uc002fcj.1__chr16:72699021..72699069,+::	0	+	chr16	72699036	72699046	135	11.6724	-
chr16	72699036	72699046	div_lnc__p1@uc002fcj.1__chr16:72699021..72699069,+::	0	+	chr16	72699036	72699046	135	11.6809	-
chr16	72699036	72699046	div_lnc__p1@uc002fcj.1__chr16:72699021..72699069,+::	0	+	chr16	72699036	72699046	135	11.6923	-
chr16	72699036	72699046	div_lnc__p1@uc002fcj.1__chr16:72699021..72699069,+::	0	+	chr16	72699036	72699046	135	11.8793	-
chr16	72699036	72699046	div_lnc__p1@uc002fcj.1__chr16:72699021..72699069,+::	0	+	chr16	72699036	72699046	135	11.9091	-
chr16	72699036	72699046	div_lnc__p1@uc002fcj.1__chr16:72699021..72699069,+::	0	+	chr16	72699036	72699046	135	11.9483	-
chr16	72699036	72699046	div_lnc__p1@uc002fcj.1__chr16:72699021..72699069,+::	0	+	chr16	72699036	72699046	135	12.0727	-
chr16	72699036	72699046	div_lnc__p1@uc002fcj.1__chr16:72699021..72699069,+::	0	+	chr16	72699036	72699046	135	12.2364	-
chr16	72699036	72699046	div_lnc__p1@uc002fcj.1__chr16:72699021..72699069,+::	0	+	chr16	72699036	72699046	135	12.2553	-
chr16	72699058	72699066	div_lnc__p1@uc002fcj.1__chr16:72699021..72699069,+::	0	+	chr16	72699058	72699070	66	8.42683	-
chr16	72699060	72699066	div_lnc__p1@uc002fcj.1__chr16:72699021..72699069,+::	0	+	chr16	72699060	72699071	63	14.1034	+
chr16	72699060	72699066	div_lnc__p1@uc002fcj.1__chr16:72699021..72699069,+::	0	+	chr16	72699060	72699071	64	10.069	+
chr16	72751225	72751240	Enhancer__chr16:72751239-72751276	0	+	chr16	72751225	72751240	160	1.7551	-
chr16	72751225	72751240	Enhancer__chr16:72751239-72751276	0	+	chr16	72751225	72751240	160	-8.67143	-
chr16	72751225	72751241	Enhancer__chr16:72751239-72751276	0	+	chr16	72751225	72751241	161	-12.6212	-
chr16	72751232	72751245	Enhancer__chr16:72751239-72751276	0	+	chr16	72751232	72751245	126	11.2073	-
chr16	72751232	72751245	Enhancer__chr16:72751239-72751276	0	+	chr16	72751232	72751245	126	5.95082	-
chr16	72751251	72751263	Enhancer__chr16:72751239-72751276	0	+	chr16	72751251	72751263	198	12.837	+
chr16	72751251	72751266	Enhancer__chr16:72751239-72751276	0	+	chr16	72751251	72751266	206	13.6479	-
chr16	72751255	72751267	Enhancer__chr16:72751239-72751276	0	+	chr16	72751255	72751267	198	10.7717	+
chr16	72751259	72751271	Enhancer__chr16:72751239-72751276	0	+	chr16	72751259	72751271	198	12.837	+
chr16	72751259	72751274	Enhancer__chr16:72751239-72751276	0	+	chr16	72751259	72751274	206	13.4225	-
chr16	72751260	72751272	Enhancer__chr16:72751239-72751276	0	+	chr16	72751260	72751272	206	10.9703	-
chr16	72751266	72751280	Enhancer__chr16:72751239-72751276	0	+	chr16	72751266	72751280	197	11.7976	-
chr16	72751270	72751284	Enhancer__chr16:72751239-72751276	0	+	chr16	72751270	72751284	197	11.6667	+
chr16	72751278	72751292	Enhancer__chr16:72751239-72751276	0	+	chr16	72751278	72751292	56	13.7273	+
chr16	72751279	72751288	Enhancer__chr16:72751239-72751276	0	+	chr16	72751279	72751288	26	11.1636	+
chr16	72751297	72751310	Enhancer__chr16:72751239-72751276	0	+	chr16	72751297	72751313	201	12.3896	-
chr16	72751302	72751310	Enhancer__chr16:72751239-72751276	0	+	chr16	72751302	72751315	181	10.1475	-
chr16	72751303	72751310	Enhancer__chr16:72751239-72751276	0	+	chr16	72751303	72751316	178	11.0816	-
chr16	72823239	72823243	antisense__NA__chr16:72823318..72823320,+	0	+	chr16	72823233	72823243	29	12.5778	+
chr16	72823267	72823277	antisense__NA__chr16:72823318..72823320,+	0	+	chr16	72823267	72823277	77	10.6721	+
chr16	72823270	72823286	antisense__NA__chr16:72823318..72823320,+	0	+	chr16	72823270	72823286	201	11.1299	-
chr16	72823273	72823281	antisense__NA__chr16:72823318..72823320,+	0	+	chr16	72823273	72823281	201	10.7	+
chr16	72823273	72823281	antisense__NA__chr16:72823318..72823320,+	0	+	chr16	72823273	72823281	201	10.717	+
chr16	72823273	72823281	antisense__NA__chr16:72823318..72823320,+	0	+	chr16	72823273	72823281	201	10.8929	+
chr16	72823273	72823281	antisense__NA__chr16:72823318..72823320,+	0	+	chr16	72823273	72823281	201	10.9322	+
chr16	72823273	72823281	antisense__NA__chr16:72823318..72823320,+	0	+	chr16	72823273	72823281	201	11	+
chr16	72823273	72823281	antisense__NA__chr16:72823318..72823320,+	0	+	chr16	72823273	72823281	201	11.0909	+
chr16	72823273	72823281	antisense__NA__chr16:72823318..72823320,+	0	+	chr16	72823273	72823281	201	11.5094	+
chr16	72823339	72823354	antisense__NA__chr16:72823318..72823320,+	0	+	chr16	72823339	72823354	197	12.661	+
chr16	72840779	72840797	antisense__NA__chr16:72840853..72840854,+	0	+	chr16	72840779	72840797	184	9.04878	-
chr16	72840797	72840810	antisense__NA__chr16:72840853..72840854,+	0	+	chr16	72840797	72840810	178	15.3673	+
chr16	72840798	72840812	antisense__NA__chr16:72840853..72840854,+	0	+	chr16	72840798	72840812	179	8.17143	+
chr16	72840800	72840813	antisense__NA__chr16:72840853..72840854,+	0	+	chr16	72840800	72840813	178	10.1633	-
chr16	72840801	72840809	antisense__NA__chr16:72840853..72840854,+	0	+	chr16	72840801	72840809	89	11.3964	+
chr16	72840815	72840825	antisense__NA__chr16:72840853..72840854,+	0	+	chr16	72840815	72840825	201	10.54	+
chr16	72840818	72840831	antisense__NA__chr16:72840853..72840854,+	0	+	chr16	72840818	72840831	181	9.18033	+
chr16	72840819	72840831	antisense__NA__chr16:72840853..72840854,+	0	+	chr16	72840819	72840831	214	8.62903	+
chr16	72840819	72840833	antisense__NA__chr16:72840853..72840854,+	0	+	chr16	72840819	72840833	215	10.9455	+
chr16	72840826	72840840	antisense__NA__chr16:72840853..72840854,+	0	+	chr16	72840826	72840840	215	12.0182	+
chr16	72840826	72840841	antisense__NA__chr16:72840853..72840854,+	0	+	chr16	72840826	72840841	214	13.8548	+
chr16	72840828	72840838	antisense__NA__chr16:72840853..72840854,+	0	+	chr16	72840828	72840838	163	12.5172	-
chr16	72840828	72840838	antisense__NA__chr16:72840853..72840854,+	0	+	chr16	72840828	72840838	163	12.6143	-
chr16	72840844	72840859	antisense__NA__chr16:72840853..72840854,+	0	+	chr16	72840844	72840859	162	3.96552	+
chr16	72840879	72840887	antisense__NA__chr16:72840853..72840854,+	0	+	chr16	72840879	72840887	99	11.6885	-
chr16	72840879	72840887	antisense__NA__chr16:72840853..72840854,+	0	+	chr16	72840879	72840887	99	11.7308	-
chr16	72848	72858	intergenic__NA__chr16:72894..72947,+::	0	+	chr16	72839	72858	58	15.6393	+
chr16	72857	72869	intergenic__NA__chr16:72894..72947,+::	0	+	chr16	72857	72869	59	15.949	-
chr16	72857	72871	intergenic__NA__chr16:72894..72947,+::	0	+	chr16	72857	72871	123	12.1207	+
chr16	72922	72934	intergenic__NA__chr16:72894..72947,+::	0	+	chr16	72922	72934	41	9.68966	+
chr16	72944	72951	intergenic__NA__chr16:72894..72947,+::	0	+	chr16	72944	72951	137	11.2333	-
chr16	72956	72963	intergenic__NA__chr16:72894..72947,+::	0	+	chr16	72956	72967	44	15.7755	-
chr16	72956	72963	intergenic__NA__chr16:72894..72947,+::	0	+	chr16	72956	72973	23	1.83636	+
chr16	72956	72963	intergenic__NA__chr16:72894..72947,+::	0	+	chr16	72956	72973	23	6.50909	+
chr16	72957	72963	intergenic__NA__chr16:72894..72947,+::	0	+	chr16	72957	72967	44	13.5574	-
chr16	729772	729783	div_lnc__NA__chr16:729793..729809,-	0	-	chr16	729772	729783	93	11.2273	-
chr16	729774	729782	div_lnc__NA__chr16:729793..729809,-	0	-	chr16	729774	729782	92	11.0408	-
chr16	729774	729782	div_lnc__NA__chr16:729793..729809,-	0	-	chr16	729774	729782	92	11.2241	-
chr16	729774	729782	div_lnc__NA__chr16:729793..729809,-	0	-	chr16	729774	729782	92	11.75	-
chr16	729774	729782	div_lnc__NA__chr16:729793..729809,-	0	-	chr16	729774	729782	92	11.8776	-
chr16	729774	729782	div_lnc__NA__chr16:729793..729809,-	0	-	chr16	729774	729782	92	12.7727	-
chr16	729774	729790	div_lnc__NA__chr16:729793..729809,-	0	-	chr16	729774	729790	51	-9.67308	+
chr16	729775	729789	div_lnc__NA__chr16:729793..729809,-	0	-	chr16	729775	729789	48	8.3617	+
chr16	729775	729789	div_lnc__NA__chr16:729793..729809,-	0	-	chr16	729775	729789	49	9.19672	+
chr16	729775	729790	div_lnc__NA__chr16:729793..729809,-	0	-	chr16	729775	729790	48	11.7286	+
chr16	729775	729790	div_lnc__NA__chr16:729793..729809,-	0	-	chr16	729775	729790	48	12.0182	+
chr16	729782	729796	div_lnc__NA__chr16:729793..729809,-	0	-	chr16	729782	729796	48	5.59574	-
chr16	729785	729795	div_lnc__NA__chr16:729793..729809,-	0	-	chr16	729785	729795	114	10.2308	-
chr16	729787	729798	div_lnc__NA__chr16:729793..729809,-	0	-	chr16	729787	729798	33	9.27586	-
chr16	729788	729799	div_lnc__NA__chr16:729793..729809,-	0	-	chr16	729788	729799	64	10.6552	+
chr16	729809	729825	div_lnc__NA__chr16:729793..729809,-	0	-	chr16	729809	729825	32	11.4909	-
chr16	729810	729821	div_lnc__NA__chr16:729793..729809,-	0	-	chr16	729810	729821	61	14.5818	-
chr16	729810	729825	div_lnc__NA__chr16:729793..729809,-	0	-	chr16	729810	729825	32	7.22414	-
chr16	729811	729826	div_lnc__NA__chr16:729793..729809,-	0	-	chr16	729811	729826	37	16.9655	-
chr16	729812	729826	div_lnc__NA__chr16:729793..729809,-	0	-	chr16	729812	729826	38	13.8846	-
chr16	729817	729828	div_lnc__NA__chr16:729793..729809,-	0	-	chr16	729817	729828	63	16.0517	+
chr16	729817	729828	div_lnc__NA__chr16:729793..729809,-	0	-	chr16	729817	729828	64	16.7241	+
chr16	729822	729836	div_lnc__NA__chr16:729793..729809,-	0	-	chr16	729822	729836	38	13.5	-
chr16	729825	729839	div_lnc__NA__chr16:729793..729809,-	0	-	chr16	729825	729839	38	12.7692	-
chr16	729830	729842	div_lnc__NA__chr16:729793..729809,-	0	-	chr16	729830	729842	55	11.0102	-
chr16	729830	729842	div_lnc__NA__chr16:729793..729809,-	0	-	chr16	729830	729842	55	11.6	-
chr16	729831	729846	div_lnc__NA__chr16:729793..729809,-	0	-	chr16	729831	729846	37	20	-
chr16	729832	729846	div_lnc__NA__chr16:729793..729809,-	0	-	chr16	729832	729846	38	17.2885	-
chr16	729832	729847	div_lnc__NA__chr16:729793..729809,-	0	-	chr16	729832	729847	35	12.918	-
chr16	729832	729849	div_lnc__NA__chr16:729793..729809,-	0	-	chr16	729832	729849	35	19.8545	-
chr16	729833	729847	div_lnc__NA__chr16:729793..729809,-	0	-	chr16	729833	729847	35	15.2931	-
chr16	729834	729846	div_lnc__NA__chr16:729793..729809,-	0	-	chr16	729834	729846	35	15.9211	-
chr16	729835	729846	div_lnc__NA__chr16:729793..729809,-	0	-	chr16	729835	729846	35	15.9837	-
chr16	729835	729846	div_lnc__NA__chr16:729793..729809,-	0	-	chr16	729835	729846	35	18.2414	-
chr16	729835	729846	div_lnc__NA__chr16:729793..729809,-	0	-	chr16	729835	729846	37	19.1538	-
chr16	729835	729849	div_lnc__NA__chr16:729793..729809,-	0	-	chr16	729835	729849	56	17.4242	+
chr16	729836	729846	div_lnc__NA__chr16:729793..729809,-	0	-	chr16	729836	729846	34	17	-
chr16	729836	729846	div_lnc__NA__chr16:729793..729809,-	0	-	chr16	729836	729846	35	16.1837	+
chr16	729836	729847	div_lnc__NA__chr16:729793..729809,-	0	-	chr16	729836	729847	34	12.3485	-
chr16	729864	729876	div_lnc__NA__chr16:729793..729809,-	0	-	chr16	729864	729876	59	12.5306	+
chr16	729865	729876	div_lnc__NA__chr16:729793..729809,-	0	-	chr16	729865	729876	55	11.6727	-
chr16	729865	729880	div_lnc__NA__chr16:729793..729809,-	0	-	chr16	729865	729880	37	17.8448	-
chr16	729866	729880	div_lnc__NA__chr16:729793..729809,-	0	-	chr16	729866	729880	38	17.2885	-
chr16	729866	729880	div_lnc__NA__chr16:729793..729809,-	0	-	chr16	729866	729881	35	12.918	-
chr16	729866	729880	div_lnc__NA__chr16:729793..729809,-	0	-	chr16	729866	729883	35	19.8545	-
chr16	729867	729880	div_lnc__NA__chr16:729793..729809,-	0	-	chr16	729867	729881	35	15.2931	-
chr16	729868	729880	div_lnc__NA__chr16:729793..729809,-	0	-	chr16	729868	729880	35	15.9211	-
chr16	729869	729880	div_lnc__NA__chr16:729793..729809,-	0	-	chr16	729869	729880	35	15.9837	-
chr16	729869	729880	div_lnc__NA__chr16:729793..729809,-	0	-	chr16	729869	729880	35	18.2414	-
chr16	729869	729880	div_lnc__NA__chr16:729793..729809,-	0	-	chr16	729869	729880	37	19.1538	-
chr16	729869	729880	div_lnc__NA__chr16:729793..729809,-	0	-	chr16	729869	729883	56	17.4242	+
chr16	729870	729880	div_lnc__NA__chr16:729793..729809,-	0	-	chr16	729870	729880	34	17	-
chr16	729870	729880	div_lnc__NA__chr16:729793..729809,-	0	-	chr16	729870	729880	35	16.1837	+
chr16	729870	729880	div_lnc__NA__chr16:729793..729809,-	0	-	chr16	729870	729881	34	12.3485	-
chr16	730037	730038	div_pc__p2@STUB1__chr16:730063..730127,+	0	+	chr16	730023	730038	35	12.918	-
chr16	730037	730038	div_pc__p2@STUB1__chr16:730063..730127,+	0	+	chr16	730024	730038	35	15.2931	-
chr16	730037	730038	div_pc__p2@STUB1__chr16:730063..730127,+	0	+	chr16	730027	730038	34	12.3485	-
chr16	730037	730040	div_pc__p2@STUB1__chr16:730063..730127,+	0	+	chr16	730023	730040	35	19.8545	-
chr16	730037	730040	div_pc__p2@STUB1__chr16:730063..730127,+	0	+	chr16	730026	730040	56	17.4242	+
chr16	730040	730052	div_pc__p2@STUB1__chr16:730063..730127,+	0	+	chr16	730040	730052	59	12.4796	+
chr16	730055	730069	div_pc__p2@STUB1__chr16:730063..730127,+	0	+	chr16	730055	730069	38	15.5385	-
chr16	730055	730072	div_pc__p2@STUB1__chr16:730063..730127,+	0	+	chr16	730055	730072	35	8.30909	-
chr16	730056	730071	div_pc__p2@STUB1__chr16:730063..730127,+	0	+	chr16	730056	730071	10	11.1429	+
chr16	730058	730069	div_pc__p2@STUB1__chr16:730063..730127,+	0	+	chr16	730058	730069	35	12.8049	-
chr16	730058	730069	div_pc__p2@STUB1__chr16:730063..730127,+	0	+	chr16	730058	730069	35	14.3966	-
chr16	730058	730069	div_pc__p2@STUB1__chr16:730063..730127,+	0	+	chr16	730058	730069	37	15.5192	-
chr16	730059	730069	div_pc__p2@STUB1__chr16:730063..730127,+	0	+	chr16	730059	730069	34	13.4082	-
chr16	730081	730096	div_pc__p2@STUB1__chr16:730063..730127,+	0	+	chr16	730081	730096	37	15.8276	-
chr16	730083	730097	div_pc__p2@STUB1__chr16:730063..730127,+	0	+	chr16	730083	730097	35	9.37931	-
chr16	730091	730106	div_pc__p2@STUB1__chr16:730063..730127,+	0	+	chr16	730091	730106	53	8.29213	-
chr16	730092	730107	div_pc__p2@STUB1__chr16:730063..730127,+	0	+	chr16	730092	730107	48	10.1857	-
chr16	730092	730107	div_pc__p2@STUB1__chr16:730063..730127,+	0	+	chr16	730092	730107	48	12.7455	-
chr16	730093	730107	div_pc__p2@STUB1__chr16:730063..730127,+	0	+	chr16	730093	730107	48	8.70213	-
chr16	730096	730106	div_pc__p2@STUB1__chr16:730063..730127,+	0	+	chr16	730096	730106	104	11.449	-
chr16	730096	730106	div_pc__p2@STUB1__chr16:730063..730127,+	0	+	chr16	730096	730106	104	12.3654	-
chr16	730096	730106	div_pc__p2@STUB1__chr16:730063..730127,+	0	+	chr16	730096	730106	104	13.1724	-
chr16	730097	730109	div_pc__p2@STUB1__chr16:730063..730127,+	0	+	chr16	730097	730109	39	10.6452	-
chr16	730097	730109	div_pc__p2@STUB1__chr16:730063..730127,+	0	+	chr16	730097	730109	39	9.96552	-
chr16	730097	730109	div_pc__p2@STUB1__chr16:730063..730127,+	0	+	chr16	730097	730109	41	10.5345	-
chr16	730098	730110	div_pc__p2@STUB1__chr16:730063..730127,+	0	+	chr16	730098	730110	40	13.5429	-
chr16	730117	730132	div_pc__p2@STUB1__chr16:730063..730127,+	0	+	chr16	730117	730132	32	5.31034	-
chr16	73093166	73093170	div_pc__p3@ZFHX3__chr16:73093174..73093209,-	0	-	chr16	73093159	73093170	135	10.9636	+
chr16	73093166	73093171	div_pc__p3@ZFHX3__chr16:73093174..73093209,-	0	-	chr16	73093158	73093171	135	7.18966	+
chr16	73093166	73093178	div_pc__p3@ZFHX3__chr16:73093174..73093209,-	0	-	chr16	73093157	73093178	130	16.3878	+
chr16	73093190	73093201	div_pc__p3@ZFHX3__chr16:73093174..73093209,-	0	-	chr16	73093190	73093201	64	11.3103	+
chr16	73093208	73093219	div_pc__p3@ZFHX3__chr16:73093174..73093209,-	0	-	chr16	73093208	73093219	206	10.8367	+
chr16	73093213	73093227	div_pc__p3@ZFHX3__chr16:73093174..73093209,-	0	-	chr16	73093213	73093227	222	10.5444	+
chr16	73093228	73093248	div_pc__p3@ZFHX3__chr16:73093174..73093209,-	0	-	chr16	73093228	73093248	72	6.13761	+
chr16	73093230	73093250	div_pc__p3@ZFHX3__chr16:73093174..73093209,-	0	-	chr16	73093230	73093250	72	7.82569	+
chr16	73093232	73093252	div_pc__p3@ZFHX3__chr16:73093174..73093209,-	0	-	chr16	73093232	73093252	72	8.80734	+
chr16	73093243	73093263	div_pc__p3@ZFHX3__chr16:73093174..73093209,-	0	-	chr16	73093243	73093263	72	9.6055	+
chr16	73093262	73093273	div_pc__p3@ZFHX3__chr16:73093174..73093209,-	0	-	chr16	73093262	73093273	61	12.4	+
chr16	73093263	73093273	div_pc__p3@ZFHX3__chr16:73093174..73093209,-	0	-	chr16	73093263	73093273	108	10.1048	-
chr16	73093271	73093281	div_pc__p3@ZFHX3__chr16:73093174..73093209,-	0	-	chr16	73093271	73093291	72	9.51376	+
chr16	73093273	73093281	div_pc__p3@ZFHX3__chr16:73093174..73093209,-	0	-	chr16	73093273	73093293	72	9.51376	+
chr16	73093275	73093281	div_pc__p3@ZFHX3__chr16:73093174..73093209,-	0	-	chr16	73093275	73093295	72	9.51376	+
chr16	73093277	73093281	div_pc__p3@ZFHX3__chr16:73093174..73093209,-	0	-	chr16	73093277	73093297	72	8.80734	+
chr16	73094178	73094193	div_lnc__NA__chr16:73094231..73094236,+	0	+	chr16	73094178	73094193	8	11.4615	+
chr16	73094212	73094223	div_lnc__NA__chr16:73094231..73094236,+	0	+	chr16	73094212	73094223	216	11.1633	-
chr16	73094212	73094226	div_lnc__NA__chr16:73094231..73094236,+	0	+	chr16	73094212	73094226	216	12.1636	-
chr16	73096915	73096929	Enhancer__chr16:73096616-73096908	0	+	chr16	73096915	73096929	123	9.46552	+
chr16	73099860	73099870	Enhancer__chr16:73099840-73099940	0	+	chr16	73099860	73099870	213	11.1935	+
chr16	73099881	73099899	Enhancer__chr16:73099840-73099940	0	+	chr16	73099881	73099899	36	3.68966	-
chr16	73099883	73099898	Enhancer__chr16:73099840-73099940	0	+	chr16	73099883	73099898	35	18.8033	-
chr16	73099883	73099900	Enhancer__chr16:73099840-73099940	0	+	chr16	73099883	73099900	35	4.94545	-
chr16	73099884	73099898	Enhancer__chr16:73099840-73099940	0	+	chr16	73099884	73099898	35	9.44828	-
chr16	73099885	73099897	Enhancer__chr16:73099840-73099940	0	+	chr16	73099885	73099897	35	10.7105	-
chr16	73099886	73099897	Enhancer__chr16:73099840-73099940	0	+	chr16	73099886	73099897	35	12.0325	-
chr16	73099887	73099897	Enhancer__chr16:73099840-73099940	0	+	chr16	73099887	73099897	34	14.551	-
chr16	73099887	73099897	Enhancer__chr16:73099840-73099940	0	+	chr16	73099887	73099897	35	16.051	+
chr16	73099887	73099898	Enhancer__chr16:73099840-73099940	0	+	chr16	73099887	73099898	34	16.1364	-
chr16	73100501	73100503	Enhancer__chr16:73100430-73100582	0	+	chr16	73100492	73100503	68	10.8364	+
chr16	73100501	73100504	Enhancer__chr16:73100430-73100582	0	+	chr16	73100493	73100504	205	11.7586	-
chr16	73100501	73100513	Enhancer__chr16:73100430-73100582	0	+	chr16	73100499	73100513	56	16.697	-
chr16	73100521	73100531	Enhancer__chr16:73100430-73100582	0	+	chr16	73100521	73100531	82	16.2317	+
chr16	73100521	73100531	Enhancer__chr16:73100430-73100582	0	+	chr16	73100521	73100531	82	16.6742	-
chr16	73100525	73100539	Enhancer__chr16:73100430-73100582	0	+	chr16	73100525	73100539	52	11.102	-
chr16	73100540	73100551	Enhancer__chr16:73100430-73100582	0	+	chr16	73100540	73100551	61	11.9636	+
chr16	73100561	73100575	Enhancer__chr16:73100430-73100582	0	+	chr16	73100561	73100575	56	13.4394	-
chr16	73100562	73100574	Enhancer__chr16:73100430-73100582	0	+	chr16	73100562	73100574	55	10.6909	-
chr16	73100562	73100576	Enhancer__chr16:73100430-73100582	0	+	chr16	73100562	73100576	57	8.52459	-
chr16	73100591	73100610	Enhancer__chr16:73100430-73100582	0	+	chr16	73100591	73100610	58	8.95082	+
chr16	73100597	73100614	Enhancer__chr16:73100430-73100582	0	+	chr16	73100597	73100614	35	6.21818	-
chr16	73100598	73100612	Enhancer__chr16:73100430-73100582	0	+	chr16	73100598	73100612	35	9.7931	-
chr16	73100601	73100611	Enhancer__chr16:73100430-73100582	0	+	chr16	73100601	73100611	35	11.6633	+
chr16	73100605	73100616	Enhancer__chr16:73100430-73100582	0	+	chr16	73100605	73100619	48	5.46809	-
chr16	73102562	73102577	Enhancer__chr16:73102477-73102709	0	+	chr16	73102562	73102577	169	14.2727	+
chr16	73102564	73102575	Enhancer__chr16:73102477-73102709	0	+	chr16	73102564	73102575	170	12.0909	+
chr16	73102564	73102575	Enhancer__chr16:73102477-73102709	0	+	chr16	73102564	73102575	170	12.9592	+
chr16	73102565	73102576	Enhancer__chr16:73102477-73102709	0	+	chr16	73102565	73102576	170	12.5532	+
chr16	73102565	73102576	Enhancer__chr16:73102477-73102709	0	+	chr16	73102565	73102576	170	12.7447	-
chr16	73102565	73102576	Enhancer__chr16:73102477-73102709	0	+	chr16	73102565	73102576	170	14.3636	+
chr16	73102566	73102577	Enhancer__chr16:73102477-73102709	0	+	chr16	73102566	73102577	170	10	-
chr16	73102566	73102577	Enhancer__chr16:73102477-73102709	0	+	chr16	73102566	73102577	170	10.8367	-
chr16	73102622	73102635	Enhancer__chr16:73102477-73102709	0	+	chr16	73102622	73102635	178	10.2041	+
chr16	73102629	73102639	Enhancer__chr16:73102477-73102709	0	+	chr16	73102629	73102639	132	11.1735	-
chr16	73103075	73103076	Enhancer__chr16:73102955-73103191	0	+	chr16	73103068	73103076	201	10.0442	+
chr16	73103075	73103076	Enhancer__chr16:73102955-73103191	0	+	chr16	73103068	73103076	201	10.3356	+
chr16	73103075	73103076	Enhancer__chr16:73102955-73103191	0	+	chr16	73103068	73103076	201	10.38	+
chr16	73103075	73103076	Enhancer__chr16:73102955-73103191	0	+	chr16	73103068	73103076	201	10.566	+
chr16	73103075	73103076	Enhancer__chr16:73102955-73103191	0	+	chr16	73103068	73103076	201	10.6372	+
chr16	73103075	73103076	Enhancer__chr16:73102955-73103191	0	+	chr16	73103068	73103076	201	10.7119	+
chr16	73103075	73103076	Enhancer__chr16:73102955-73103191	0	+	chr16	73103068	73103076	201	10.9492	+
chr16	73103075	73103076	Enhancer__chr16:73102955-73103191	0	+	chr16	73103068	73103076	201	11.3208	+
chr16	73103075	73103076	Enhancer__chr16:73102955-73103191	0	+	chr16	73103068	73103076	201	11.4286	+
chr16	73103075	73103076	Enhancer__chr16:73102955-73103191	0	+	chr16	73103068	73103076	201	11.9455	+
chr16	73103075	73103077	Enhancer__chr16:73102955-73103191	0	+	chr16	73103067	73103077	201	10.8911	+
chr16	73103075	73103080	Enhancer__chr16:73102955-73103191	0	+	chr16	73103069	73103080	177	12.9899	-
chr16	73103075	73103082	Enhancer__chr16:73102955-73103191	0	+	chr16	73103070	73103082	176	12.5085	+
chr16	73103075	73103082	Enhancer__chr16:73102955-73103191	0	+	chr16	73103070	73103082	176	13.1818	+
chr16	73103075	73103082	Enhancer__chr16:73102955-73103191	0	+	chr16	73103070	73103082	176	13.6792	+
chr16	73103075	73103083	Enhancer__chr16:73102955-73103191	0	+	chr16	73103072	73103083	177	10.5455	+
chr16	73103116	73103124	Enhancer__chr16:73102955-73103191	0	+	chr16	73103116	73103124	85	13.082	+
chr16	73103136	73103153	Enhancer__chr16:73102955-73103191	0	+	chr16	73103136	73103153	156	15.3816	+
chr16	73103162	73103174	Enhancer__chr16:73102955-73103191	0	+	chr16	73103162	73103174	55	10.6735	+
chr16	73103162	73103174	Enhancer__chr16:73102955-73103191	0	+	chr16	73103162	73103174	55	11.0909	+
chr16	73103169	73103185	Enhancer__chr16:73102955-73103191	0	+	chr16	73103169	73103185	8	2.10909	+
chr16	73104549	73104566	Enhancer__chr16:73104505-73104770	0	+	chr16	73104549	73104566	206	11.8052	-
chr16	73104551	73104562	Enhancer__chr16:73104505-73104770	0	+	chr16	73104551	73104562	205	12.8276	+
chr16	73104551	73104566	Enhancer__chr16:73104505-73104770	0	+	chr16	73104551	73104566	206	12.7324	-
chr16	73104552	73104563	Enhancer__chr16:73104505-73104770	0	+	chr16	73104552	73104563	206	14.9242	-
chr16	73104552	73104566	Enhancer__chr16:73104505-73104770	0	+	chr16	73104552	73104566	206	12.5889	-
chr16	73104553	73104561	Enhancer__chr16:73104505-73104770	0	+	chr16	73104553	73104561	205	11.5	-
chr16	73104553	73104561	Enhancer__chr16:73104505-73104770	0	+	chr16	73104553	73104561	206	12.4	-
chr16	73104554	73104561	Enhancer__chr16:73104505-73104770	0	+	chr16	73104554	73104561	205	12.9808	-
chr16	73104554	73104561	Enhancer__chr16:73104505-73104770	0	+	chr16	73104554	73104561	206	11.4237	-
chr16	73104554	73104561	Enhancer__chr16:73104505-73104770	0	+	chr16	73104554	73104561	206	12	-
chr16	73104554	73104561	Enhancer__chr16:73104505-73104770	0	+	chr16	73104554	73104561	206	12.4364	-
chr16	73104554	73104561	Enhancer__chr16:73104505-73104770	0	+	chr16	73104554	73104561	206	12.9455	-
chr16	73104554	73104561	Enhancer__chr16:73104505-73104770	0	+	chr16	73104554	73104561	207	11.3611	-
chr16	73104554	73104566	Enhancer__chr16:73104505-73104770	0	+	chr16	73104554	73104566	206	10.74	+
chr16	73104554	73104568	Enhancer__chr16:73104505-73104770	0	+	chr16	73104554	73104568	107	8.93939	-
chr16	73104567	73104582	Enhancer__chr16:73104505-73104770	0	+	chr16	73104567	73104582	12	10.3462	-
chr16	73104568	73104582	Enhancer__chr16:73104505-73104770	0	+	chr16	73104568	73104582	107	8.89394	+
chr16	73104568	73104582	Enhancer__chr16:73104505-73104770	0	+	chr16	73104568	73104582	84	10.0857	+
chr16	73104569	73104580	Enhancer__chr16:73104505-73104770	0	+	chr16	73104569	73104580	109	11.9592	-
chr16	73104569	73104580	Enhancer__chr16:73104505-73104770	0	+	chr16	73104569	73104580	110	13.1429	-
chr16	73104570	73104578	Enhancer__chr16:73104505-73104770	0	+	chr16	73104570	73104578	112	14.4426	+
chr16	73104570	73104580	Enhancer__chr16:73104505-73104770	0	+	chr16	73104570	73104580	109	13.4146	+
chr16	73104570	73104580	Enhancer__chr16:73104505-73104770	0	+	chr16	73104570	73104580	110	11.9038	+
chr16	73104570	73104580	Enhancer__chr16:73104505-73104770	0	+	chr16	73104570	73104580	110	14.0152	-
chr16	73104570	73104580	Enhancer__chr16:73104505-73104770	0	+	chr16	73104570	73104580	110	14.3469	+
chr16	73104570	73104580	Enhancer__chr16:73104505-73104770	0	+	chr16	73104570	73104580	110	15.2308	+
chr16	73104570	73104580	Enhancer__chr16:73104505-73104770	0	+	chr16	73104570	73104580	110	8.90385	+
chr16	73104570	73104580	Enhancer__chr16:73104505-73104770	0	+	chr16	73104570	73104580	111	14.6286	-
chr16	73104570	73104580	Enhancer__chr16:73104505-73104770	0	+	chr16	73104570	73104580	112	11.2459	+
chr16	73104570	73104580	Enhancer__chr16:73104505-73104770	0	+	chr16	73104570	73104580	112	13.4545	+
chr16	73104570	73104580	Enhancer__chr16:73104505-73104770	0	+	chr16	73104570	73104580	112	13.7885	+
chr16	73104570	73104580	Enhancer__chr16:73104505-73104770	0	+	chr16	73104570	73104580	114	10.8182	+
chr16	73104570	73104581	Enhancer__chr16:73104505-73104770	0	+	chr16	73104570	73104581	109	17.2449	+
chr16	73104570	73104581	Enhancer__chr16:73104505-73104770	0	+	chr16	73104570	73104581	110	15.5918	+
chr16	73104571	73104579	Enhancer__chr16:73104505-73104770	0	+	chr16	73104571	73104579	110	12.4098	-
chr16	73104571	73104579	Enhancer__chr16:73104505-73104770	0	+	chr16	73104571	73104579	110	12.7705	+
chr16	73104571	73104580	Enhancer__chr16:73104505-73104770	0	+	chr16	73104571	73104580	106	12.6517	-
chr16	73104571	73104581	Enhancer__chr16:73104505-73104770	0	+	chr16	73104571	73104581	110	13.5408	-
chr16	73104571	73104581	Enhancer__chr16:73104505-73104770	0	+	chr16	73104571	73104581	110	14.1475	-
chr16	73104577	73104590	Enhancer__chr16:73104505-73104770	0	+	chr16	73104577	73104590	126	10.7073	-
chr16	73104577	73104590	Enhancer__chr16:73104505-73104770	0	+	chr16	73104577	73104590	126	9.16364	-
chr16	73104591	73104602	Enhancer__chr16:73104505-73104770	0	+	chr16	73104591	73104602	185	12.4615	+
chr16	73104591	73104603	Enhancer__chr16:73104505-73104770	0	+	chr16	73104591	73104603	185	14.3483	+
chr16	73104591	73104606	Enhancer__chr16:73104505-73104770	0	+	chr16	73104591	73104606	185	11.2444	-
chr16	73104595	73104609	Enhancer__chr16:73104505-73104770	0	+	chr16	73104595	73104609	179	6.58571	-
chr16	73104595	73104609	Enhancer__chr16:73104505-73104770	0	+	chr16	73104595	73104609	180	8.28788	+
chr16	73104596	73104608	Enhancer__chr16:73104505-73104770	0	+	chr16	73104596	73104608	179	9.65455	+
chr16	73104597	73104610	Enhancer__chr16:73104505-73104770	0	+	chr16	73104597	73104610	178	13.3673	-
chr16	73104602	73104611	Enhancer__chr16:73104505-73104770	0	+	chr16	73104602	73104611	166	12.1236	+
chr16	73104603	73104613	Enhancer__chr16:73104505-73104770	0	+	chr16	73104603	73104613	163	13.1	+
chr16	73104639	73104650	Enhancer__chr16:73104505-73104770	0	+	chr16	73104639	73104650	64	14.8966	-
chr16	73104641	73104656	Enhancer__chr16:73104505-73104770	0	+	chr16	73104641	73104656	37	12.6552	+
chr16	73104642	73104660	Enhancer__chr16:73104505-73104770	0	+	chr16	73104642	73104661	58	8.86885	-
chr16	73104643	73104654	Enhancer__chr16:73104505-73104770	0	+	chr16	73104643	73104654	64	15.2586	-
chr16	73104645	73104660	Enhancer__chr16:73104505-73104770	0	+	chr16	73104645	73104660	37	12.1897	+
chr16	73126339	73126351	intergenic__NA__chr16:73126403..73126410,+::	0	+	chr16	73126339	73126351	185	10.8652	-
chr16	73126340	73126351	intergenic__NA__chr16:73126403..73126410,+::	0	+	chr16	73126340	73126351	185	11.3654	-
chr16	73126342	73126354	intergenic__NA__chr16:73126403..73126410,+::	0	+	chr16	73126342	73126354	135	10.623	+
chr16	73126342	73126354	intergenic__NA__chr16:73126403..73126410,+::	0	+	chr16	73126342	73126354	135	12.3934	+
chr16	73126342	73126354	intergenic__NA__chr16:73126403..73126410,+::	0	+	chr16	73126342	73126354	135	9.67273	+
chr16	73126342	73126355	intergenic__NA__chr16:73126403..73126410,+::	0	+	chr16	73126342	73126355	135	13.3793	+
chr16	73126343	73126354	intergenic__NA__chr16:73126403..73126410,+::	0	+	chr16	73126343	73126354	135	13.3455	+
chr16	73126344	73126354	intergenic__NA__chr16:73126403..73126410,+::	0	+	chr16	73126344	73126354	135	11.5517	+
chr16	73126344	73126354	intergenic__NA__chr16:73126403..73126410,+::	0	+	chr16	73126344	73126354	135	11.6143	+
chr16	73126344	73126354	intergenic__NA__chr16:73126403..73126410,+::	0	+	chr16	73126344	73126354	135	12.3846	+
chr16	73126344	73126355	intergenic__NA__chr16:73126403..73126410,+::	0	+	chr16	73126344	73126355	135	13.6727	-
chr16	73126345	73126356	intergenic__NA__chr16:73126403..73126410,+::	0	+	chr16	73126345	73126356	135	13.082	+
chr16	73126351	73126359	intergenic__NA__chr16:73126403..73126410,+::	0	+	chr16	73126351	73126359	20	12.3131	-
chr16	73126351	73126366	intergenic__NA__chr16:73126403..73126410,+::	0	+	chr16	73126351	73126366	108	12.3788	-
chr16	73126374	73126386	intergenic__NA__chr16:73126403..73126410,+::	0	+	chr16	73126374	73126386	214	11.4355	+
chr16	73126374	73126389	intergenic__NA__chr16:73126403..73126410,+::	0	+	chr16	73126374	73126389	8	12.7885	+
chr16	73126392	73126402	intergenic__NA__chr16:73126403..73126410,+::	0	+	chr16	73126392	73126402	163	11.1034	-
chr16	73126411	73126426	intergenic__NA__chr16:73126403..73126410,+::	0	+	chr16	73126411	73126426	206	12.1429	-
chr16	73126418	73126439	intergenic__NA__chr16:73126403..73126410,+::	0	+	chr16	73126418	73126439	140	13.7903	-
chr16	73126422	73126437	intergenic__NA__chr16:73126403..73126410,+::	0	+	chr16	73126422	73126437	144	11.8182	+
chr16	73126422	73126440	intergenic__NA__chr16:73126403..73126410,+::	0	+	chr16	73126422	73126440	143	5.36697	+
chr16	73126424	73126444	intergenic__NA__chr16:73126403..73126410,+::	0	+	chr16	73126424	73126445	140	14.6452	-
chr16	73126427	73126441	intergenic__NA__chr16:73126403..73126410,+::	0	+	chr16	73126427	73126441	142	8.56452	+
chr16	73157114	73157126	Enhancer__chr16:73156810-73157218	0	+	chr16	73157114	73157126	119	13.2692	+
chr16	73157134	73157151	Enhancer__chr16:73156810-73157218	0	+	chr16	73157134	73157151	35	3.56364	+
chr16	73157137	73157148	Enhancer__chr16:73156810-73157218	0	+	chr16	73157137	73157148	37	13.1538	+
chr16	73157137	73157149	Enhancer__chr16:73156810-73157218	0	+	chr16	73157137	73157149	35	10.5395	+
chr16	73157139	73157150	Enhancer__chr16:73156810-73157218	0	+	chr16	73157139	73157150	64	10.4828	-
chr16	73157140	73157152	Enhancer__chr16:73156810-73157218	0	+	chr16	73157140	73157152	66	3.06098	+
chr16	73157147	73157161	Enhancer__chr16:73156810-73157218	0	+	chr16	73157147	73157161	84	9.02857	-
chr16	73157150	73157159	Enhancer__chr16:73156810-73157218	0	+	chr16	73157150	73157159	106	11.5169	-
chr16	73157169	73157184	Enhancer__chr16:73156810-73157218	0	+	chr16	73157169	73157184	15	10.8103	-
chr16	73157195	73157205	Enhancer__chr16:73156810-73157218	0	+	chr16	73157195	73157205	110	7.65385	+
chr16	73157219	73157229	Enhancer__chr16:73156810-73157218	0	+	chr16	73157219	73157237	97	7.55769	+
chr16	73157228	73157229	Enhancer__chr16:73156810-73157218	0	+	chr16	73157228	73157235	22	12.8571	-
chr16	73158298	73158309	Enhancer__chr16:73158236-73158440	0	+	chr16	73158298	73158309	34	9.9697	+
chr16	73158299	73158309	Enhancer__chr16:73158236-73158440	0	+	chr16	73158299	73158309	34	13.4898	+
chr16	73158299	73158309	Enhancer__chr16:73158236-73158440	0	+	chr16	73158299	73158309	35	11.8776	-
chr16	73158299	73158310	Enhancer__chr16:73158236-73158440	0	+	chr16	73158299	73158310	37	13.6731	+
chr16	73158308	73158322	Enhancer__chr16:73158236-73158440	0	+	chr16	73158308	73158322	179	6.77143	-
chr16	73158308	73158326	Enhancer__chr16:73158236-73158440	0	+	chr16	73158308	73158326	5	-2.31818	-
chr16	73158310	73158323	Enhancer__chr16:73158236-73158440	0	+	chr16	73158310	73158323	178	9.22449	-
chr16	73158310	73158323	Enhancer__chr16:73158236-73158440	0	+	chr16	73158310	73158323	200	14.5323	+
chr16	73158310	73158326	Enhancer__chr16:73158236-73158440	0	+	chr16	73158310	73158326	3	-3.5102	-
chr16	73158311	73158322	Enhancer__chr16:73158236-73158440	0	+	chr16	73158311	73158322	200	11.8936	+
chr16	73158332	73158343	Enhancer__chr16:73158236-73158440	0	+	chr16	73158332	73158343	37	13.5769	+
chr16	73158332	73158346	Enhancer__chr16:73158236-73158440	0	+	chr16	73158332	73158346	38	11.3269	+
chr16	73158354	73158371	Enhancer__chr16:73158236-73158440	0	+	chr16	73158354	73158371	190	11.1842	+
chr16	73158356	73158367	Enhancer__chr16:73158236-73158440	0	+	chr16	73158356	73158367	191	10.9828	+
chr16	73158358	73158368	Enhancer__chr16:73158236-73158440	0	+	chr16	73158358	73158368	190	12.2203	-
chr16	73158358	73158368	Enhancer__chr16:73158236-73158440	0	+	chr16	73158358	73158368	190	12.4717	-
chr16	73158359	73158367	Enhancer__chr16:73158236-73158440	0	+	chr16	73158359	73158367	190	11.2766	-
chr16	73158359	73158368	Enhancer__chr16:73158236-73158440	0	+	chr16	73158359	73158368	190	11.2885	-
chr16	73159037	73159044	Enhancer__chr16:73159100-73159118	0	+	chr16	73159030	73159044	197	10.7976	-
chr16	73159037	73159048	Enhancer__chr16:73159100-73159118	0	+	chr16	73159034	73159048	197	11.2976	+
chr16	73159063	73159073	Enhancer__chr16:73159100-73159118	0	+	chr16	73159063	73159073	105	9.68293	+
chr16	73159065	73159080	Enhancer__chr16:73159100-73159118	0	+	chr16	73159065	73159080	48	11.4364	-
chr16	73159065	73159080	Enhancer__chr16:73159100-73159118	0	+	chr16	73159065	73159080	48	8.54286	-
chr16	73159066	73159080	Enhancer__chr16:73159100-73159118	0	+	chr16	73159066	73159080	48	5.21277	-
chr16	73159067	73159081	Enhancer__chr16:73159100-73159118	0	+	chr16	73159067	73159081	38	12.0577	-
chr16	73159082	73159089	Enhancer__chr16:73159100-73159118	0	+	chr16	73159082	73159089	137	11.2333	+
chr16	73159102	73159117	Enhancer__chr16:73159100-73159118	0	+	chr16	73159102	73159117	206	11.3099	-
chr16	73159114	73159129	Enhancer__chr16:73159100-73159118	0	+	chr16	73159114	73159129	12	12.3462	-
chr16	73178414	73178431	protein_coding__NA__chr16:73178407..73178408,-::	0	-	chr16	73178414	73178431	201	10.3684	-
chr16	73178417	73178427	protein_coding__NA__chr16:73178407..73178408,-::	0	-	chr16	73178417	73178427	196	10.9365	-
chr16	73178417	73178427	protein_coding__NA__chr16:73178407..73178408,-::	0	-	chr16	73178417	73178427	196	11.1091	-
chr16	73178420	73178431	protein_coding__NA__chr16:73178407..73178408,-::	0	-	chr16	73178420	73178431	196	11.8816	-
chr16	73178423	73178435	protein_coding__NA__chr16:73178407..73178408,-::	0	-	chr16	73178423	73178435	59	9.64286	+
chr16	73178448	73178463	protein_coding__NA__chr16:73178407..73178408,-::	0	-	chr16	73178448	73178463	144	11.4	+
chr16	73178457	73178472	protein_coding__NA__chr16:73178407..73178408,-::	0	-	chr16	73178457	73178472	144	10.4	+
chr16	73178487	73178488	protein_coding__NA__chr16:73178407..73178408,-::	0	-	chr16	73178487	73178497	163	10.931	-
chr16	73185822	73185823	Enhancer__chr16:73185769-73185903	0	+	chr16	73185812	73185823	35	12.7586	+
chr16	73185822	73185823	Enhancer__chr16:73185769-73185903	0	+	chr16	73185812	73185823	35	12.8537	+
chr16	73185822	73185823	Enhancer__chr16:73185769-73185903	0	+	chr16	73185813	73185823	50	13.9817	+
chr16	73185822	73185824	Enhancer__chr16:73185769-73185903	0	+	chr16	73185807	73185824	35	7.54545	+
